## Supplementary material for "Origin and transport of bacterial hopanoids": Table S7 (part 47 of 67)

### Sheet: HpnP (continued)
All_Phyla				Acidobacteriota				Alphaproteobacteria				Campylobacterota_Desulfobacterota				Cyanobacteriota				Gammaproteobacteria				Pseudomonadota				Verrucomicrobiota_Planctomycetota_Omnitrophota_Poribacteria
KO:K02933	large subunit ribosomal protein L6	0.000488919	0.970904	IPR011932	Tyrosine recombinase XerD	-0.278652	0.151035	KO:K05685	macrolide transport system ATP-binding/permease protein [EC:7.6.2.-]	-0.0074127	0.829143	IPR021884	Ice-binding protein	-0.0329269	0.621667					IPR044883	Hemolysin, pre-stem domain	-0.00258709	0.926096	pfam04688	SPP1 phage holin	-0.00367867	0.864419	TIGR00032	argininosuccinate synthase	-0.376163	0.00916384
IPR002876	Transcriptional regulator TACO1-like	0.000488919	0.970904	IPR016461	O-methyltransferase COMT-type	-0.278652	0.151035	IPR016639	Glutathione S-transferase Omega/GSH	-0.00741324	0.829131	IPR019046	Restriction endonuclease, type II, NgoPII	-0.0329269	0.621667					pfam01186	Lysyl oxidase	-0.00258709	0.926096	pfam19867	Family of unknown function (DUF6340)	-0.00367867	0.864419	TIGR00398	methionine--tRNA ligase	-0.376163	0.00916384
IPR026564	Transcriptional regulator TACO1-like, domain 3	0.000488919	0.970904	IPR023774	Putative metal-dependent hydrolase YfiT	-0.278652	0.151035	TIGR00611	recF protein	-0.0074985	0.827197	IPR021451	Protein of unknown function DUF3102	-0.0329269	0.621667					pfam18228	CdiI N-terminal domain	-0.00258709	0.926096	pfam18801	response regulator aspartate phosphatase H, N terminal	-0.00367867	0.864419	TIGR00952	ribosomal protein S15, bacterial/organelle	-0.376163	0.00916384
pfam01709	TACO1/YebC second and third domain	0.000488919	0.970904	pfam19295	SufBD protein N-terminal region	-0.278652	0.151035	TIGR00423	radical SAM domain protein, CofH subfamily	-0.00755005	0.826028	IPR038743	YjgH-like	-0.0329269	0.621667					pfam07015	VirC1 protein	-0.00258709	0.926096	pfam05373	L-proline 3-hydroxylase, C-terminal	-0.00367867	0.864419	KO:K03596	GTP-binding protein LepA	-0.376163	0.00916384
IPR033749	Polyprenyl synthetase, conserved site	0.000488919	0.970904	pfam00033	Cytochrome b/b6/petB	-0.278652	0.151035	KO:K08676	tricorn protease [EC:3.4.21.-]	-0.00755005	0.826028	IPR002802	Protein of unknown function DUF99	-0.0329269	0.621667					TIGR02263	benzoyl-CoA reductase, subunit C	-0.00258709	0.926096	pfam03366	YEATS family	-0.00367867	0.864419	KO:K01955	carbamoyl-phosphate synthase large subunit [EC:6.3.5.5]	-0.376163	0.00916384
IPR003711	CarD-like/TRCF, RNAP-interacting domain	0.000488919	0.970904	TIGR01994	SUF system FeS assembly protein, NifU family	-0.278652	0.151035	IPR027946	Oligogalacturonate lyase domain	-0.00755005	0.826028	IPR022925	NAD-capped RNA hydrolase NudC	-0.0329269	0.621667					KO:K17108	non-lysosomal glucosylceramidase [EC:3.2.1.45]	-0.00258709	0.926096	pfam19703	Family of unknown function (DUF6201)	-0.00367867	0.864419	KO:K03628	transcription termination factor Rho	-0.376163	0.00916384
IPR007081	RNA polymerase Rpb1, domain 5	0.000488919	0.970904	TIGR01980	FeS assembly protein SufB	-0.278652	0.151035	pfam14583	Oligogalacturonate lyase	-0.00755005	0.826028	IPR010180	CRISPR-associated protein, CXXC-CXXC	-0.0329269	0.621667					KO:K18546	streptogrisin C [EC:3.4.21.-]	-0.00258709	0.926096	pfam11793	FANCL C-terminal domain	-0.00367867	0.864419	KO:K00859	dephospho-CoA kinase [EC:2.7.1.24]	-0.376163	0.00916384
pfam04998	RNA polymerase Rpb1, domain 5	0.000488919	0.970904	KO:K09014	Fe-S cluster assembly protein SufB	-0.278652	0.151035	IPR036733	B transposition protein, C-terminal domain superfamily	-0.00755005	0.826028	IPR024437	Domain of unknown function DUF3825	-0.0329269	0.621667					KO:K14709	solute carrier family 39 (zinc transporter), member 1/2/3	-0.00258709	0.926096	TIGR01592	holin, SPP1 family	-0.00367867	0.864419	KO:K00931	glutamate 5-kinase [EC:2.7.2.11]	-0.376163	0.00916384
IPR008767	Bacteriophage SPP1, head-tail adaptor	0.000486747	0.971033	KO:K02450	general secretion pathway protein A	-0.278652	0.151035	IPR039394	Creatinase, C-terminal	-0.00755005	0.826028	IPR011464	Domain of unknown function DUF1570	-0.0329269	0.621667					IPR018547	AbiEi antitoxin C-terminal domain	-0.00270319	0.92279	TIGR01791	chorismate mutase, archaeal type	-0.00367867	0.864419	KO:K06861	lipopolysaccharide export system ATP-binding protein [EC:7.5.2.5]	-0.376163	0.00916384
KO:K06015	N-acyl-D-amino-acid deacylase [EC:3.5.1.81]	0.00047782	0.971564	KO:K21430	aldose sugar dehydrogenase [EC:1.1.5.-]	-0.278652	0.151035	IPR039065	AcoX-like	-0.00755005	0.826028	IPR012600	Gingipain propeptide	-0.0329269	0.621667					IPR012665	Trehalose synthase	-0.00270319	0.92279	TIGR04538	cytochrome P450, cyclodipeptide synthase-associated	-0.00367867	0.864419	KO:K00789	S-adenosylmethionine synthetase [EC:2.5.1.6]	-0.376163	0.00916384
KO:K09913	purine/pyrimidine-nucleoside phosphorylase [EC:2.4.2.1 2.4.2.2]	0.00047782	0.971564	IPR041166	LapB, rubredoxin metal binding domain	-0.278652	0.151035	IPR025129	Domain of unknown function DUF4055	-0.00755005	0.826028	IPR007340	Opacity-associated protein A	-0.0329269	0.621667					IPR036056	Fibrinogen-like, C-terminal	-0.00270319	0.92279	KO:K07094	putative glycerol-1-phosphate prenyltransferase [EC:2.5.1.-]	-0.00367867	0.864419	KO:K03703	excinuclease ABC subunit C	-0.376163	0.00916384
IPR009412	Protein of unknown function DUF1062	0.000466767	0.972222	IPR000330	SNF2, N-terminal	-0.278652	0.151035	IPR039387	Protocatechuate 3,4-dioxygenase	-0.00755005	0.826028	IPR013423	Conserved hypothetical protein CHP02594	-0.0329269	0.621667					IPR032857	Alpha-ketoglutarate-dependent dioxygenase alkB homologue 4	-0.00270319	0.92279	KO:K22909	zinc finger CCCH domain-containing protein 13	-0.00367867	0.864419	KO:K03797	carboxyl-terminal processing protease [EC:3.4.21.102]	-0.376163	0.00916384
pfam06353	Protein of unknown function (DUF1062)	0.000466767	0.972222	IPR038718	SNF2-like, N-terminal domain superfamily	-0.278652	0.151035	pfam13264	Domain of unknown function (DUF4055)	-0.00755005	0.826028	IPR046651	Protein of unknown function DUF6763	-0.0329269	0.621667					IPR020875	3-phenylpropionate/cinnamic acid dioxygenase, alpha subunit	-0.00270319	0.92279	KO:K17474	pulcherriminic acid synthase [EC:1.14.15.13]	-0.00367867	0.864419	KO:K01940	argininosuccinate synthase [EC:6.3.4.5]	-0.376163	0.00916384
IPR009833	Uncharacterised protein DUF1398	0.000466767	0.972222	IPR030048	Survival protein SurE	-0.278652	0.151035	IPR046403	3-oxopimeloyl-[acyl-carrier-protein] synthase	-0.00755005	0.826028	IPR032608	Protein of unknown function DUF4892	-0.0329269	0.621667					IPR048192	YldA-like	-0.00270319	0.92279	KO:K06363	response regulator aspartate phosphatase E [EC:3.1.-.-]	-0.00367867	0.864419	KO:K01251	adenosylhomocysteinase [EC:3.3.1.1]	-0.376163	0.00916384
IPR032515	Domain of unknown function DUF4964	0.000466767	0.972222	IPR029351	GAD domain	-0.278652	0.151035	IPR022205	Protein of unknown function DUF3732	-0.00755005	0.826028	IPR023719	Aliphatic amidase	-0.0329269	0.621667					pfam13263	PHP-associated	-0.00270319	0.92279	KO:K17485	cyclo(L-leucyl-L-leucyl) synthase [EC:2.3.2.22]	-0.00367867	0.864419	KO:K09949	UDP-2,3-diacylglucosamine hydrolase [EC:3.6.1.54]	-0.376163	0.00916384
pfam16334	Domain of unknown function (DUF4964)	0.000466767	0.972222	IPR004634	Peptidase S49, protease IV	-0.278652	0.151035	pfam12532	Protein of unknown function (DUF3732)	-0.00755005	0.826028	IPR021257	Protein of unknown function DUF2809	-0.0329269	0.621667					pfam10940	Leader peptide SpeFL	-0.00270319	0.92279	KO:K18652	glucose-6-phosphate 3-dehydrogenase [EC:1.1.1.361]	-0.00367867	0.864419	IPR006076	FAD dependent oxidoreductase	-0.381385	0.00816816
pfam07352	Bacteriophage Mu Gam like protein	0.000466767	0.972222	IPR047217	Signal peptide peptidase A, N-terminal	-0.278652	0.151035	pfam08722	TnsA-like endonuclease N terminal	-0.00755005	0.826028	IPR005257	Anthranilate synthase component I, TrpE-like, bacterial	-0.0329269	0.621667					pfam09407	AbiEi antitoxin C-terminal domain	-0.00270319	0.92279	KO:K20547	basic endochitinase B [EC:3.2.1.14]	-0.00367867	0.864419	IPR001020	Phosphotransferase system, HPr histidine phosphorylation site	-0.381385	0.00816816
IPR046144	Protein of unknown function DUF6146	0.000466767	0.972222	pfam01975	Survival protein SurE	-0.278652	0.151035	KO:K03567	glycine cleavage system transcriptional repressor	-0.00755005	0.826028	IPR040596	RNase II-type exonuclease, C-terminal S1 domain	-0.0329269	0.621667					pfam15602	Immunity protein 71	-0.00270319	0.92279	KO:K19667	transcriptional activator of eps genes	-0.00367867	0.864419	IPR001303	Class II aldolase/adducin N-terminal	-0.381385	0.00816816
TIGR00205	flagellar hook-basal body complex protein FliE	0.000465898	0.972273	pfam00176	SNF2-related domain	-0.278652	0.151035	KO:K14596	zeaxanthin glucosyltransferase [EC:2.4.1.276]	-0.00755005	0.826028	IPR009211	Type VI secretion system accessory component TagJ	-0.0329269	0.621667					TIGR03664	futalosine hydrolase	-0.00270319	0.92279	KO:K11150	retinol dehydrogenase 8 [EC:1.1.1.-]	-0.00367867	0.864419	IPR036409	Class II aldolase/adducin N-terminal domain superfamily	-0.381385	0.00816816
IPR047805	Cyclic GMP-AMP synthase	0.000461438	0.972539	pfam18073	Rubredoxin metal binding domain	-0.278652	0.151035	IPR004992	Ethanolamine utilization protein EutN/carboxysome shell vertex protein CcmL	-0.00755005	0.826028	IPR026610	3'-RNA ribose 2'-O-methyltransferase, Hen1	-0.0329269	0.621667					TIGR03827	putative beta-lysine N-acetyltransferase	-0.00270319	0.92279	KO:K13451	type III effector protein AvrPto1	-0.00367867	0.864419	IPR001731	Delta-aminolevulinic acid dehydratase	-0.381385	0.00816816
KO:K20264	two-component system, NarL family, response regulator FusR	0.000461438	0.972539	pfam02938	GAD domain	-0.278652	0.151035	IPR036677	EutN/Ccml superfamily	-0.00755005	0.826028	IPR014059	TraI/TrwC, conjugative relaxase domain	-0.0329269	0.621667					TIGR04183	Por secretion system C-terminal sorting domain	-0.00270319	0.92279	IPR038052	Chaperonin-like RbcX superfamily	-0.00367867	0.864419	IPR004482	Mg chelatase-related protein	-0.381385	0.00816816
TIGR02718	siderophore transporter, RhtX/FptX family	0.000461438	0.972539	TIGR00087	5'/3'-nucleotidase SurE	-0.278652	0.151035	IPR037233	CcmK-like superfamily	-0.00755005	0.826028	IPR032288	Calcineurin-like phosphoesterase, C-terminal	-0.0329269	0.621667					TIGR03989	NDMA-dependent alcohol dehydrogenase, Rxyl_3153 family	-0.00270319	0.92279	IPR032187	Outer membrane protein SusF/SusE	-0.00367867	0.864419	IPR023192	TGS-like domain superfamily	-0.381385	0.00816816
IPR046032	Protein of unknown function DUF5990	0.000461438	0.972539	TIGR00705	signal peptide peptidase SppA, 67K type	-0.278652	0.151035	IPR000249	Bacterial microcompartment domain	-0.00755005	0.826028	IPR046320	Domain of unknown function DUF4922	-0.0329269	0.621667					KO:K19047	TetR/AcrR family transcriptional regulator, repressor of tetCD	-0.00270319	0.92279	IPR024024	D-alanyl transfer protein DltB	-0.00367867	0.864419	IPR001932	PPM-type phosphatase-like domain	-0.381385	0.00816816
pfam19452	Family of unknown function (DUF5990)	0.000461438	0.972539	KO:K03787	5'-nucleotidase [EC:3.1.3.5]	-0.278652	0.151035	IPR044872	CcmK/CsoS1, bacterial microcompartment domain	-0.00755005	0.826028	IPR032792	Glycogen debranching enzyme, glucanotransferase domain	-0.0329269	0.621667					KO:K13246	c-di-GMP phosphodiesterase [EC:3.1.4.52]	-0.00270319	0.92279	IPR015053	Protein of unknown function DUF1871	-0.00367867	0.864419	IPR036457	PPM-type phosphatase-like domain superfamily	-0.381385	0.00816816
IPR024404	Lipid-binding, putative	0.000461438	0.972539	IPR004155	PBS lyase HEAT-like repeat	-0.292119	0.131453	IPR025693	Glycine-zipper-containing OmpA-like membrane domain	-0.00755005	0.826028	IPR043038	Antitoxin VbhA domain superfamily	-0.0329269	0.621667					IPR043906	Gfo/Idh/MocA-like oxidoreductase, bacterial type, C-terminal	-0.00270319	0.92279	IPR043755	Protein of unknown function DUF5701	-0.00367867	0.864419	IPR008136	CinA, C-terminal	-0.381385	0.00816816
IPR038668	Lipid-binding superfamily	0.000461438	0.972539	IPR028581	Deoxyribose-phosphate aldolase type I	-0.292119	0.131453	pfam03319	Ethanolamine utilisation protein EutN/carboxysome	-0.00755005	0.826028	IPR025983	Cysteine-rich CPCC domain	-0.0329269	0.621667					IPR042229	Listeria-Bacteroides repeat domain superfamily	-0.00270319	0.92279	IPR024364	Baseplate hub assembly protein, bacteriophage T4-like	-0.00367867	0.864419	IPR036653	CinA-like, C-terminal	-0.381385	0.00816816
KO:K07041	uncharacterized protein	0.000461438	0.972539	IPR018247	EF-Hand 1, calcium-binding site	-0.292119	0.131453	pfam00936	BMC domain	-0.00755005	0.826028	IPR035015	Methylene tetrahydromethanopterin dehydrogenase, NADP-binding domain	-0.0329269	0.621667					IPR047926	Nickel-dependent lactate racemase LarA	-0.00270319	0.92279	IPR040526	Inulin fructotransferase, beta helix repeat	-0.00367867	0.864419	IPR004033	UbiE/COQ5 methyltransferase	-0.381385	0.00816816
IPR008768	Capsid assembly scaffolding protein-like	0.000461438	0.972539	IPR010502	Carbohydrate-binding domain, family 9	-0.292119	0.131453	KO:K04027	ethanolamine utilization protein EutM	-0.00755005	0.826028	IPR015259	Methylene-tetrahydromethanopterin dehydrogenase, N-terminal	-0.0329269	0.621667					IPR026913	Probable methyltransferase-like protein 24	-0.00270319	0.92279	IPR013136	WSTF/Acf1/Cbp146	-0.00367867	0.864419	IPR002501	Pseudouridine synthase II, N-terminal	-0.381385	0.00816816
IPR028964	Immunity protein 8	0.000461438	0.972539	pfam06452	Carbohydrate family 9 binding domain-like	-0.292119	0.131453	TIGR00437	ferrous iron transporter FeoB	-0.00777024	0.821039	IPR037089	Methylene-tetrahydromethanopterin dehydrogenase, N-terminal domain superfamily	-0.0329269	0.621667					IPR046911	ABC-three component systems, C-terminal domain 9	-0.00270319	0.92279	IPR017546	CRISPR type IV/AFERR-associated protein Csf2	-0.00367867	0.864419	IPR014780	tRNA pseudouridine synthase II, TruB	-0.381385	0.00816816
pfam15586	Immunity protein 8	0.000461438	0.972539	IPR000917	Sulfatase, N-terminal	-0.292119	0.131453	IPR008719	Nitrous oxide reductase accessory protein NosL	-0.00777024	0.821039	IPR023710	Probable phosphatase YcdX	-0.0329269	0.621667					IPR009702	Protein of unknown function DUF1284	-0.00270319	0.92279	IPR043822	EsV-1-7 cysteine-rich motif	-0.00367867	0.864419	IPR036895	Uracil-DNA glycosylase-like domain superfamily	-0.381385	0.00816816
IPR007636	Restriction endonuclease, type II, XhoI	0.000461438	0.972539	pfam00884	Sulfatase	-0.292119	0.131453	pfam05573	NosL	-0.00777024	0.821039	IPR007565	(5-formylfuran-3-yl)methyl phosphate synthase	-0.0329269	0.621667					IPR018679	Putative PD-(D/E)XK phosphodiesterase (DUF2161)	-0.00270319	0.92279	IPR014772	Mammalian uncoordinated homology 13, domain 2	-0.00367867	0.864419	IPR005122	Uracil-DNA glycosylase-like	-0.381385	0.00816816
pfam04555	Restriction endonuclease XhoI	0.000461438	0.972539	IPR001077	O-methyltransferase domain	-0.3	0.12089	IPR009004	Transposase, Mu, C-terminal	-0.00777024	0.821039	IPR007386	Protein of unknown function DUF447	-0.0329269	0.621667					IPR011776	Magnesium chelatase, ATPase subunit D	-0.00270319	0.92279	IPR023024	dNTP triphosphohydrolase, type 3	-0.00367867	0.864419	IPR023673	Large ribosomal subunit protein uL1, conserved site	-0.381385	0.00816816
IPR007375	Sarcosine oxidase, gamma subunit	0.000446466	0.973429	pfam00891	O-methyltransferase domain	-0.3	0.12089	IPR026282	DNA-binding protein, MJ1563 type	-0.00777024	0.821039	IPR012027	Formylmethanofuran dehydrogenase, subunit A	-0.0329269	0.621667					IPR011094	Uncharacterised protein family, LppY/LpqO	-0.00270319	0.92279	IPR036535	STAT transcription factor, N-terminal domain superfamily	-0.00367867	0.864419	IPR004607	Phosphoribosylglycinamide formyltransferase	-0.381385	0.00816816
IPR026055	Fatty acyl-CoA reductase	0.00043307	0.974226	KO:K13010	perosamine synthetase [EC:2.6.1.102]	-0.3	0.12089	IPR001287	Nitrite reductase, copper-type	-0.00777024	0.821039	IPR017550	Formylmethanofuran dehydrogenase subunit C	-0.0329269	0.621667					IPR041394	Cthe_2314-like HEPN	-0.00270319	0.92279	IPR041766	PA3087-like	-0.00367867	0.864419	IPR001468	Indole-3-glycerol phosphate synthase, conserved site	-0.381385	0.00816816
IPR006869	Domain of unknown function DUF547	0.000430829	0.97436	IPR002562	3'-5' exonuclease domain	-0.3	0.12089	KO:K03778	D-lactate dehydrogenase [EC:1.1.1.28]	-0.00782033	0.819904	IPR002756	4-[[4-(2-aminoethyl)phenoxy]-methyl]-2-furanmethanamine-glutamate synthase	-0.0329269	0.621667					IPR040547	Immunity protein CdiI	-0.00270319	0.92279	IPR038265	PA2222-like domain superfamily	-0.00367867	0.864419	IPR000634	Serine/threonine dehydratase, pyridoxal-phosphate-binding site	-0.381385	0.00816816
KO:K03435	LacI family transcriptional regulator, fructose operon transcriptional repressor	0.000428849	0.974478	IPR000825	SUF system FeS cluster assembly, SufBD	-0.3	0.12089	IPR003835	Glycosyl transferase, family 19	-0.00783168	0.819648	IPR003209	Methenyltetrahydromethanopterin cyclohydrolase	-0.0329269	0.621667					IPR031837	Domain of unknown function DUF5071	-0.00270319	0.92279	IPR021593	Protein of unknown function DUF3218	-0.00367867	0.864419	IPR018496	Pseudouridine synthase, RsuA/RluB/E/F, conserved site	-0.381385	0.00816816
IPR026385	Aminotransferase LegC-like	0.000428849	0.974478	IPR036523	SurE-like phosphatase/nucleotidase superfamily	-0.3	0.12089	IPR005714	ATPase, type III secretion system, FliI/YscN	-0.00783168	0.819648	IPR045406	Domain of unknown function DUF6513	-0.0329269	0.621667					IPR024976	Domain of unknown function DUF3885	-0.00270319	0.92279	IPR048154	PA2816-like	-0.00367867	0.864419	IPR001228	2-C-methyl-D-erythritol 4-phosphate cytidylyltransferase	-0.381385	0.00816816
KO:K09822	uncharacterized protein	0.000428559	0.974495	IPR002828	Survival protein SurE-like phosphatase/nucleotidase	-0.3	0.12089	KO:K08998	uncharacterized protein	-0.00784803	0.819278	IPR002770	Formylmethanofuran: tetrahydromethanopterin formyltransferase Ftr, C-terminal	-0.0329269	0.621667					IPR045939	Endonuclease YhcR, N-terminal domain	-0.00270319	0.92279	IPR033783	Tse2 immunity protein Tsi2	-0.00367867	0.864419	IPR022664	Dihydrodipicolinate reductase, conserved site	-0.381385	0.00816816
IPR019833	Manganese/iron superoxide dismutase, binding site	0.000409487	0.97563	IPR018522	DNA topoisomerase, type IIA, conserved site	-0.3	0.12089	IPR006257	Dihydrolipoyllysine-residue acetyltransferase component of pyruvate dehydrogenase complex	-0.00784803	0.819278	IPR023447	Formylmethanofuran: tetrahydromethanopterin formyltransferase Ftr, ferredoxin-like superfamily	-0.0329269	0.621667					IPR025642	Domain of unknown function DUF4342	-0.00270319	0.92279	IPR032127	LydA-holin antagonist LydB	-0.00367867	0.864419	IPR007046	RNA polymerase sigma factor 54, core-binding domain	-0.381385	0.00816816
IPR013727	Two-component sensor kinase, N-terminal	0.000403441	0.975989	IPR045121	Coenzyme A pyrophosphatase	-0.3	0.12089	pfam14707	C-terminal region of aryl-sulfatase	-0.00784803	0.819278	IPR014053	Formylmethanofuran: tetrahydromethanopterin formyltransferase Ftr	-0.0329269	0.621667					IPR000245	V-ATPase proteolipid subunit	-0.00270319	0.92279	IPR013117	Intimin, C-terminal	-0.00367867	0.864419	IPR038709	RNA polymerase sigma-54 factor, core-binding domain superfamily	-0.381385	0.00816816
pfam08521	Two-component sensor kinase N-terminal	0.000403441	0.975989	IPR021345	Protein of unknown function DUF2961	-0.3	0.12089	KO:K03796	Bax protein	-0.00784803	0.819278	IPR022667	Formylmethanofuran: tetrahydromethanopterin formyltransferase Ftr, N-terminal	-0.0329269	0.621667					IPR019942	LL-diaminopimelate aminotransferase/aminotransferase ALD1	-0.00270319	0.92279	pfam18959	Family of unknown function (DUF5701)	-0.00367867	0.864419	IPR003743	C4-type zinc ribbon domain	-0.381385	0.00816816
IPR016930	Uncharacterised conserved protein UCP029644, LysM, PA4035	0.000378649	0.977464	IPR045659	LPS-assembly protein LptD, central domain	-0.3	0.12089	KO:K06034	sulfopyruvate decarboxylase subunit alpha [EC:4.1.1.79]	-0.00784803	0.819278	IPR026487	Sporadically distributed protein CHP04141	-0.0329269	0.621667					IPR015069	2H-phosphodiesterase-like, Domain of unknown function DUF1868	-0.00270319	0.92279	pfam18835	Beta helix repeat of Inulin fructotransferase	-0.00367867	0.864419	pfam03167	Uracil DNA glycosylase superfamily	-0.381385	0.00816816
TIGR02612	mobile mystery protein A	0.000378649	0.977464	pfam01612	3'-5' exonuclease	-0.3	0.12089	IPR013416	Conserved hypothetical protein CHP02587, putative integral membrane	-0.00784803	0.819278	IPR040763	Ribonucleotide reductase, alpha helical domain	-0.0329269	0.621667					IPR035198	Protein of unknown function DUF5309	-0.00270319	0.92279	pfam16411	Outer membrane protein SusF_SusE	-0.00367867	0.864419	pfam00596	Class II Aldolase and Adducin N-terminal domain	-0.381385	0.00816816
KO:K16639	endoribonuclease LACTB2 [EC:3.1.27.-]	0.000378649	0.977464	pfam01458	SUF system FeS cluster assembly, SufBD	-0.3	0.12089	IPR011740	Protein of unknown function DUF2460	-0.00787853	0.818588	IPR045319	Potassium channel KAT/AKT	-0.0329269	0.621667					IPR026483	CRISPR-associated protein Csx17, subtype Dpsyc	-0.00270319	0.92279	pfam12322	T4 bacteriophage base plate protein	-0.00367867	0.864419	pfam01266	FAD dependent oxidoreductase	-0.381385	0.00816816
IPR013337	CRISPR-associated protein Cas5, Tneap type	0.000378649	0.977464	pfam00032	Cytochrome b(C-terminal)/b6/petD	-0.3	0.12089	pfam09343	Conserved hypothetical protein 2217 (DUF2460)	-0.00787853	0.818588	IPR024265	Protein of unknown function DUF3788	-0.0329269	0.621667					IPR019072	Restriction endonuclease, type II, XamI	-0.00270319	0.92279	pfam19114	EsV-1-7 cysteine-rich motif	-0.00367867	0.864419	pfam00490	Delta-aminolevulinic acid dehydratase	-0.381385	0.00816816
IPR014626	Signal transduction response regulator with modified HD-GYP domain, putative	0.000378649	0.977464	pfam11175	Protein of unknown function (DUF2961)	-0.3	0.12089	TIGR02866	cytochrome c oxidase, subunit II	-0.00793364	0.817341	IPR014343	Ectoine/hydroxyectoine ABC transporter, ATP-binding protein	-0.0329269	0.621667					IPR040871	HopA1 effector protein	-0.00270319	0.92279	TIGR03114	CRISPR type AFERR-associated protein Csf1	-0.00367867	0.864419	pfam01509	TruB family pseudouridylate synthase (N terminal domain)	-0.381385	0.00816816
pfam01755	Glycosyltransferase family 25 (LPS biosynthesis protein)	0.000375661	0.977642	TIGR00875	fructose-6-phosphate aldolase, TalC/MipB family	-0.3	0.12089	IPR041205	Copper resistance protein ScsC, N-terminal	-0.00794426	0.817101	IPR014342	Ectoine/hydroxyectoine ABC transporter, permease protein EhuC	-0.0329269	0.621667					IPR006970	PT repeat	-0.00270319	0.92279	TIGR04287	exosortase K	-0.00367867	0.864419	pfam00309	Sigma-54 factor, Activator interacting domain (AID)	-0.381385	0.00816816
pfam06865	Pyrimidine/purine nucleoside phosphorylase	0.000368579	0.978063	TIGR00557	4-hydroxythreonine-4-phosphate dehydrogenase	-0.3	0.12089	KO:K01485	cytosine/creatinine deaminase [EC:3.5.4.1 3.5.4.21]	-0.00798465	0.816187	IPR014341	Ectoine/hydroxyectoine ABC transporter, permease protein EhuD	-0.0329269	0.621667					IPR028916	Tox-GHH domain	-0.00270319	0.92279	KO:K21103	phenazine-1-carboxylate N-methyltransferase [EC:2.1.1.327]	-0.00367867	0.864419	pfam04963	Sigma-54 factor, core binding domain	-0.381385	0.00816816
IPR024712	Catalase, mono-functional, haem-containing, clade 2	0.000368579	0.978063	TIGR01978	FeS assembly ATPase SufC	-0.3	0.12089	IPR001525	C-5 cytosine methyltransferase	-0.00799794	0.815887	IPR000095	CRIB domain	-0.0329269	0.621667					IPR012944	RagB/SusD domain	-0.00270319	0.92279	KO:K15126	type III secretion system cytotoxic effector protein	-0.00367867	0.864419	pfam02464	Competence-damaged protein	-0.381385	0.00816816
IPR006134	DNA-directed DNA polymerase, family B, multifunctional domain	0.000359651	0.978595	KO:K09013	Fe-S cluster assembly ATP-binding protein	-0.3	0.12089	pfam00145	C-5 cytosine-specific DNA methylase	-0.00799794	0.815887	IPR021764	Enterochelin esterase, N-terminal	-0.0329269	0.621667					IPR036880	Pancreatic trypsin inhibitor Kunitz domain superfamily	-0.00270319	0.92279	KO:K21365	O86/O127-antigen biosynthesis alpha-1,3-N-acetylgalactosaminyltransferase [EC:2.4.1.306]	-0.00367867	0.864419	pfam01209	ubiE/COQ5 methyltransferase family	-0.381385	0.00816816
pfam04784	Protein of unknown function, DUF547	0.000359651	0.978595	KO:K08223	MFS transporter, FSR family, fosmidomycin resistance protein	-0.3	0.12089	IPR012893	HipA-like, C-terminal	-0.00800791	0.815661	IPR047141	Stealth family	-0.0329269	0.621667					IPR024418	Protein of unknown function DUF3862	-0.00270319	0.92279	KO:K16637	adenylate cyclase ExoY	-0.00367867	0.864419	pfam02591	C4-type zinc ribbon domain	-0.381385	0.00816816
IPR018953	AMP nucleoside phosphorylase, N-terminal	0.000357047	0.97875	IPR037294	ABC transporter, BtuC-like	-0.32249	0.0941868	pfam07804	HipA-like C-terminal domain	-0.00800791	0.815661	IPR031358	Stealth protein CR1, conserved region 1	-0.0329269	0.621667					IPR014990	Protein of unknown function DUF1838	-0.00270319	0.92279	KO:K19735	LysR family transcriptional regulator, quorum-sensing system regulator MvfR	-0.00367867	0.864419	TIGR00639	phosphoribosylglycinamide formyltransferase, formyltetrahydrofolate-dependent	-0.381385	0.00816816
IPR011271	AMP nucleosidase	0.000357047	0.97875	IPR037284	SUF system FeS cluster assembly, SufBD superfamily	-0.32249	0.0941868	IPR001447	Arylamine N-acetyltransferase	-0.00802161	0.815352	IPR031357	Stealth protein CR3, conserved region 3	-0.0329269	0.621667					IPR031493	Zinc-ribbon 15	-0.00270319	0.92279	KO:K18003	anthraniloyl-CoA anthraniloyltransferase [EC:2.3.1.262]	-0.00367867	0.864419	TIGR00201	comF family protein	-0.381385	0.00816816
IPR037109	AMP nucleoside phosphorylase, N-terminal domain superfamily	0.000357047	0.97875	KO:K00406	cytochrome c oxidase cbb3-type subunit III	-0.32249	0.0941868	pfam00797	N-acetyltransferase	-0.00802161	0.815352	IPR021520	Stealth protein CR2, conserved region 2	-0.0329269	0.621667					IPR004712	Na+/H+ antiporter, fungi	-0.00270319	0.92279	KO:K18002	2-heptyl-4(1H)-quinolone synthase subunit PqsC [EC:2.3.1.230]	-0.00367867	0.864419	TIGR00242	division/cell wall cluster transcriptional repressor MraZ	-0.381385	0.00816816
pfam10423	Bacterial AMP nucleoside phosphorylase N-terminus	0.000357047	0.97875	IPR022398	Peptidase S8, subtilisin, His-active site	-0.32249	0.0941868	pfam11249	Protein of unknown function (DUF3047)	-0.00802161	0.815352	IPR020803	Polyketide synthase, methyltransferase domain	-0.0329269	0.621667					IPR028920	Tox-ART-HYD1 domain	-0.00270319	0.92279	KO:K02675	type IV pilus assembly protein PilY2	-0.00367867	0.864419	TIGR00092	GTP-binding protein YchF	-0.381385	0.00816816
IPR033433	Domain of unknown function DUF5127	0.00035359	0.978955	IPR012257	Glycolate oxidase, iron-sulphur subunit	-0.32249	0.0941868	TIGR01010	polysaccharide export inner-membrane protein, BexC/CtrB/KpsE family	-0.00810825	0.813394	IPR001452	SH3 domain	-0.0329269	0.621667					IPR025850	SUKH-3 immunity protein	-0.00270319	0.92279	KO:K18973	beta-lactamase class D OXA-50 [EC:3.5.2.6]	-0.00367867	0.864419	TIGR00431	tRNA pseudouridine(55) synthase	-0.381385	0.00816816
pfam17168	Domain of unknown function (DUF5127)	0.00035359	0.978955	IPR005798	Cytochrome b/b6, C-terminal	-0.32249	0.0941868	IPR047110	Succinate-semialdehyde dehydrogenase [NADP(+)] GABD/Sad-like	-0.0081226	0.81307	IPR016944	Uncharacterised conserved protein UCP030066	-0.0329269	0.621667					IPR046100	Protein of unknown function DUF6037	-0.00270319	0.92279	KO:K18131	MarR family transcriptional regulator, repressor of the mexAB-oprM multidrug resistance operon	-0.00367867	0.864419	TIGR02136	phosphate binding protein	-0.381385	0.00816816
IPR009951	Host-nuclease inhibitor protein Gam	0.00035359	0.978955	IPR003651	Endonuclease III-like, iron-sulphur cluster loop motif	-0.32249	0.0941868	IPR026461	Transferase 2, rSAM/selenodomain-associated	-0.0081226	0.81307	IPR007251	Low affinity iron permease, Fet4	-0.0329269	0.621667					IPR021425	Protein of unknown function DUF3072	-0.00270319	0.92279	KO:K20258	PA-I galactophilic lectin	-0.00367867	0.864419	TIGR01934	ubiquinone/menaquinone biosynthesis methyltransferases	-0.381385	0.00816816
IPR001094	Flavodoxin-like	0.00034973	0.979185	IPR004869	Membrane transport protein MMPL domain	-0.32249	0.0941868	IPR042094	Type II secretion system GspF domain superfamily	-0.00813841	0.812712	IPR015315	Protein of unknown function DUF1963	-0.0329269	0.621667					IPR042157	Hydroxyacid-oxoacid transhydrogenase	-0.00270319	0.92279	KO:K20259	PA-IIL fucose-binding lectin	-0.00367867	0.864419	TIGR00758	uracil-DNA glycosylase, family 4	-0.381385	0.00816816
KO:K08092	3-dehydro-L-gulonate 2-dehydrogenase [EC:1.1.1.130]	0.000345452	0.97944	IPR005763	L-fucose isomerase	-0.32249	0.0941868	IPR024445	ISXO2-like transposase domain	-0.00820076	0.811305	IPR041047	Large polyvalent protein-associated domain 1	-0.0329269	0.621667					IPR046063	Protein of unknown function DUF6021	-0.00270319	0.92279	KO:K13455	avirulence protein	-0.00367867	0.864419	TIGR01710	type II secretion system protein G	-0.381385	0.00816816
KO:K05550	benzoate/toluate 1,2-dioxygenase subunit beta [EC:1.14.12.10 1.14.12.-]	0.000345452	0.97944	pfam03176	MMPL family	-0.32249	0.0941868	TIGR02374	nitrite reductase [NAD(P)H], large subunit	-0.00820356	0.811241	IPR003915	Polycystic kidney disease type 2 protein	-0.0329269	0.621667					IPR019894	Patatin-related protein	-0.00270319	0.92279	IPR040234	Glutaminyl-peptide cyclotransferase-like	-0.00367867	0.864419	KO:K11991	tRNA(adenine34) deaminase [EC:3.5.4.33]	-0.381385	0.00816816
TIGR02191	ribonuclease III, bacterial	0.000314827	0.981262	KO:K11473	glycolate oxidase iron-sulfur subunit	-0.32249	0.0941868	KO:K11907	type VI secretion system protein VasG	-0.00833218	0.808339	IPR048119	Anti-phage protein KwaB	-0.0329269	0.621667					IPR032096	Domain of unknown function DUF4815	-0.00270319	0.92279	IPR016942	Uncharacterised conserved protein UCP030042	-0.00367867	0.864419	KO:K00525	ribonucleoside-diphosphate reductase alpha chain [EC:1.17.4.1]	-0.381385	0.00816816
IPR009664	Pyrimidine/purine nucleoside phosphorylase	0.000314017	0.98131	KO:K01011	thiosulfate/3-mercaptopyruvate sulfurtransferase [EC:2.8.1.1 2.8.1.2]	-0.32249	0.0941868	KO:K11902	type VI secretion system protein ImpA	-0.00833218	0.808339	IPR048118	Anti-phage protein KwaA	-0.0329269	0.621667					IPR005639	Pesticidal crystal protein, N-terminal	-0.00270319	0.92279	IPR045527	Protein of unknown function DUF6470	-0.00367867	0.864419	KO:K07636	two-component system, OmpR family, phosphate regulon sensor histidine kinase PhoR [EC:2.7.13.3]	-0.381385	0.00816816
IPR046461	Terminase large subunit-like, ATPase domain	0.000314017	0.98131	IPR002744	MIP18 family-like	-0.333333	0.0830274	IPR017729	AAA+ ATPase ClpV1	-0.00833218	0.808339	IPR041172	Esterase, Ig-like N-terminal	-0.0329269	0.621667					IPR033826	Isoaspartyl-dipeptidase	-0.00270319	0.92279	IPR014962	YolD-like protein	-0.00367867	0.864419	KO:K07462	single-stranded-DNA-specific exonuclease [EC:3.1.-.-]	-0.381385	0.00816816
pfam04101	Glycosyltransferase family 28 C-terminal domain	0.000304013	0.981905	IPR006121	Heavy metal-associated domain, HMA	-0.333333	0.0830274	TIGR03345	type VI secretion ATPase, ClpV1 family	-0.00833218	0.808339	IPR014074	Carboxysome shell carbonic anhydrase	-0.0329269	0.621667					IPR030883	D-allose kinase	-0.00270319	0.92279	IPR044924	HAD-superfamily hydrolase, subfamily IA, REG-2-like, capping domain superfamily	-0.00367867	0.864419	KO:K03177	tRNA pseudouridine55 synthase [EC:5.4.99.25]	-0.381385	0.00816816
pfam00154	recA bacterial DNA recombination protein	0.000304013	0.981905	IPR036163	Heavy metal-associated domain superfamily	-0.333333	0.0830274	IPR044906	Nitrate reductase, alpha subunit, N-terminal domain superfamily	-0.00833218	0.808339	IPR045615	Protein of unknown function DUF6447	-0.0329269	0.621667					IPR015385	Bacteriophage P22, Gp8, scaffold	-0.00270319	0.92279	IPR033344	Protein CURVATURE THYLAKOID 1	-0.00367867	0.864419	KO:K03092	RNA polymerase sigma-54 factor	-0.381385	0.00816816
IPR013765	DNA recombination and repair protein RecA	0.000304013	0.981905	IPR006597	Sel1-like repeat	-0.333333	0.0830274	IPR028189	Nitrate reductase, alpha subunit, N-terminal	-0.00833218	0.808339	IPR039513	PL-6 family	-0.0329269	0.621667					IPR015364	Rhamnogalacturonase B, N-terminal	-0.00270319	0.92279	IPR003685	Photosystem I PsaD	-0.00367867	0.864419	KO:K02652	type IV pilus assembly protein PilB	-0.381385	0.00816816
IPR007693	DNA helicase, DnaB-like, N-terminal	0.000304013	0.981905	IPR012899	LTXXQ motif family protein	-0.333333	0.0830274	pfam14710	Respiratory nitrate reductase alpha N-terminal	-0.00833218	0.808339	IPR046618	Protein of unknown function DUF6731	-0.0329269	0.621667					IPR016590	Rhamnogalacturonase B	-0.00270319	0.92279	IPR036579	Photosystem I, reaction centre subunit PsaD superfamily	-0.00367867	0.864419	KO:K02653	type IV pilus assembly protein PilC	-0.381385	0.00816816
pfam00772	DnaB-like helicase N terminal domain	0.000304013	0.981905	pfam01883	Iron-sulfur cluster assembly protein	-0.333333	0.0830274	IPR024607	Sulfatase, conserved site	-0.00838255	0.807203	IPR016891	Protein of unknown function DUF2321	-0.0329269	0.621667					IPR046901	ABC-three component system, Middle Component 5	-0.00270319	0.92279	IPR003666	Photosystem I PsaF, reaction centre subunit III	-0.00367867	0.864419	KO:K02456	general secretion pathway protein G	-0.381385	0.00816816
IPR011146	HIT-like domain	0.000304013	0.981905	IPR017969	Heavy-metal-associated, conserved site	-0.34641	0.0709434	TIGR00186	rRNA methylase, putative, group 3	-0.00844886	0.805708	IPR037236	STIV B116-like superfamily	-0.0329269	0.621667					IPR009957	Protein of unknown function DUF1484	-0.00270319	0.92279	IPR036577	Photosystem I PsaF, reaction centre subunit III superfamily	-0.00367867	0.864419	IPR000551	MerR-type HTH domain	-0.405518	0.0046864
IPR029017	Enolase-like, N-terminal	0.000304013	0.981905	IPR005255	PdxA family	-0.34641	0.0709434	IPR041490	HTH-type transcriptional repressor KstR2, C-terminal	-0.00845286	0.805618	IPR046100	Protein of unknown function DUF6037	-0.0329269	0.621667					IPR038625	Rhodococcus equi virulence-associated superfamily	-0.00270319	0.92279	IPR003823	CP12 domain	-0.00367867	0.864419	IPR000748	Pseudouridine synthase, RsuA/RluB/E/F	-0.405518	0.0046864
IPR015365	Elongation factor P, C-terminal	0.000304013	0.981905	pfam04166	Pyridoxal phosphate biosynthetic protein PdxA	-0.34641	0.0709434	pfam17932	Tetracyclin repressor-like, C-terminal domain	-0.00845286	0.805618	IPR040804	Tetracyclin repressor-like, C-terminal domain 18	-0.0329269	0.621667					IPR019954	Ubiquitin conserved site	-0.00270319	0.92279	IPR039314	Calvin cycle protein CP12-like	-0.00367867	0.864419	IPR042092	Pseudouridine synthase, RsuA/RluB/E/F, catalytic domain	-0.405518	0.0046864
IPR002306	Tryptophan-tRNA ligase	0.000304013	0.981905	pfam14532	Sigma-54 interaction domain	-0.34641	0.0709434	IPR015679	Phospholipase D family	-0.00846519	0.80534	IPR011346	High-molecular-weight cytochrome c	-0.0329269	0.621667					IPR009425	Single-strand annealing protein SAK3	-0.00270319	0.92279	IPR022980	Photosystem I, reaction centre subunit XI	-0.00367867	0.864419	IPR018485	Carbohydrate kinase, FGGY, C-terminal	-0.405518	0.0046864
pfam09285	Elongation factor P, C-terminal	0.000304013	0.981905	pfam13431	Tetratricopeptide repeat	-0.34641	0.0709434	IPR025282	Domain of unknown function DUF4214	-0.00849281	0.804718	IPR045809	MobI protein	-0.0329269	0.621667					IPR006181	D-amino acid oxidase, conserved site	-0.00270319	0.92279	IPR036592	Photosystem I PsaL, reaction centre subunit XI superfamily	-0.00367867	0.864419	IPR011050	Pectin lyase fold/virulence factor	-0.405518	0.0046864
pfam00750	tRNA synthetases class I (R)	0.000304013	0.981905	KO:K00104	glycolate oxidase [EC:1.1.3.15]	-0.34641	0.0709434	pfam13946	Domain of unknown function (DUF4214)	-0.00849281	0.804718	IPR020600	Inosine monophosphate cyclohydrolase-like	-0.0329269	0.621667					IPR041639	Large polyvalent protein-associated domain 39	-0.00270319	0.92279	IPR003757	Photosystem I PsaL, reaction centre subunit XI	-0.00367867	0.864419	IPR028883	tRNA-specific adenosine deaminase	-0.405518	0.0046864
IPR001857	Large ribosomal subunit protein bL19	0.000304013	0.981905	IPR034904	Fe-S cluster assembly domain superfamily	-0.352282	0.0659805	pfam10000	ACT domain	-0.00849281	0.804718	IPR036795	Inosine monophosphate cyclohydrolase-like superfamily	-0.0329269	0.621667					IPR042152	Uncharacterized protein Y4yA-like	-0.00270319	0.92279	IPR006635	NEAT domain	-0.00367867	0.864419	IPR005255	PdxA family	-0.405518	0.0046864
IPR038657	Large ribosomal subunit protein bL19 superfamily	0.000304013	0.981905	IPR027256	P-type ATPase, subfamily IB	-0.352282	0.0659805	IPR024402	Domain of unknown function DUF2726	-0.00849281	0.804718	IPR045968	Domain of unknown function DUF5924	-0.0329269	0.621667					IPR001577	Peptidase M8, leishmanolysin	-0.00270319	0.92279	IPR045089	Prenyltransferase subunit beta	-0.00367867	0.864419	IPR000394	RNA polymerase sigma factor 54	-0.405518	0.0046864
pfam01245	Ribosomal protein L19	0.000304013	0.981905	IPR007167	Ferrous iron transporter FeoA domain	-0.352282	0.0659805	pfam10881	Protein of unknown function (DUF2726)	-0.00849281	0.804718	IPR014807	Cytochrome c oxidase assembly factor 1	-0.0329269	0.621667					IPR048200	HrpD5-like	-0.00270319	0.92279	IPR024979	Protein of unknown function DUF3884	-0.00367867	0.864419	IPR007634	RNA polymerase sigma factor 54, DNA-binding	-0.405518	0.0046864
pfam18911	PKD domain	0.000293664	0.982521	pfam04023	FeoA domain	-0.352282	0.0659805	IPR013148	Glycosyl hydrolase family 32, N-terminal	-0.00849281	0.804718	IPR021986	Spherulation-specific family 4	-0.0329269	0.621667					IPR048176	TrbC, F-type conjugative transfer protein	-0.00270319	0.92279	IPR022267	Accessory Sec system protein Asp2	-0.00367867	0.864419	IPR023660	Protein arginine kinase	-0.405518	0.0046864
IPR000374	Phosphatidate cytidylyltransferase	0.000283596	0.98312	TIGR01525	heavy metal translocating P-type ATPase	-0.352282	0.0659805	pfam00251	Glycosyl hydrolases family 32 N-terminal domain	-0.00849281	0.804718	IPR031012	Radical SAM mobile pair protein B	-0.0329269	0.621667					IPR017504	Conserved hypothetical protein CHP03067, planctomycetes	-0.00270319	0.92279	IPR025387	Protein of unknown function DUF4299	-0.00367867	0.864419	IPR000749	ATP:guanido phosphotransferase	-0.405518	0.0046864
IPR019960	Type I secretion C-terminal target domain, VC_A0849 subclass	0.000277478	0.983485	IPR002934	Polymerase, nucleotidyl transferase domain	-0.372104	0.0511895	IPR011827	Hydrolyase LeuD/HacB/DmdB	-0.00856637	0.803061	IPR040803	Tyramine--L-glutamate ligase, pre ATP-grasp domain	-0.0329269	0.621667					IPR001382	Glycoside hydrolase family 47	-0.00270319	0.92279	IPR035989	DBP-like superfamily	-0.00367867	0.864419	IPR025542	YacH protein	-0.405518	0.0046864
KO:K00315	dimethylglycine dehydrogenase [EC:1.5.8.4]	0.000266676	0.984127	pfam01909	Nucleotidyltransferase domain	-0.372104	0.0511895	IPR014266	PEP-CTERM system TPR-repeat protein PrsT	-0.00856637	0.803061	IPR016677	Uncharacterised conserved protein UCP016817, ATP-dependent carboligase	-0.0329269	0.621667					IPR034073	Subtilisin DY-like, domain	-0.00270319	0.92279	IPR046245	Protein of unknown function DUF6278	-0.00367867	0.864419	pfam13537	Glutamine amidotransferase domain	-0.405518	0.0046864
KO:K19731	LuxR family transcriptional regulator, quorum-sensing system regulator CciR	0.000266035	0.984166	TIGR00387	glycolate oxidase, subunit GlcD	-0.372104	0.0511895	IPR008964	Invasin/intimin cell-adhesion fragments	-0.00856637	0.803061	IPR027599	PqqD family protein, HPr-rel-A system	-0.0329269	0.621667					IPR026481	CCGSCS motif protein	-0.00270319	0.92279	IPR017141	Peptidase M20, carboxypeptidase S	-0.00367867	0.864419	pfam02782	FGGY family of carbohydrate kinases, C-terminal domain	-0.405518	0.0046864
IPR019959	T1SS-143 repeat-containing domain	0.000266035	0.984166	IPR023827	Peptidase S8, subtilisin, Asp-active site	-0.430644	0.0221566	TIGR02127	orotidine 5'-phosphate decarboxylase, subfamily 2	-0.00856637	0.803061	IPR024710	Tyramine--L-glutamate ligase	-0.0329269	0.621667					IPR043089	Dot/Icm secretion system IcmQ, C-terminal	-0.00270319	0.92279	IPR000938	CAP Gly-rich domain	-0.00367867	0.864419	pfam04166	Pyridoxal phosphate biosynthetic protein PdxA	-0.405518	0.0046864
pfam14424	The BURPS668_1122 family of deaminases	0.000266035	0.984166	IPR020550	Inositol monophosphatase, conserved site	-0.430644	0.0221566	KO:K17206	putative xylitol transport system permease protein	-0.00856637	0.803061	IPR042157	Hydroxyacid-oxoacid transhydrogenase	-0.0329269	0.621667					IPR007825	Major outer membrane precursor, Legionella pneumophila-type	-0.00270319	0.92279	IPR011720	Thr operon leader peptide	-0.00367867	0.864419	pfam00702	haloacid dehalogenase-like hydrolase	-0.405518	0.0046864
KO:K08313	fructose-6-phosphate aldolase 1 [EC:4.1.2.-]	0.000266035	0.984166	pfam13424	Tetratricopeptide repeat	-0.441473	0.0186815	KO:K18471	methylglyoxal reductase [EC:1.1.1.-]	-0.00856637	0.803061	IPR001893	Cysteine-rich Golgi apparatus protein 1 repeat	-0.0329269	0.621667					IPR018378	C-type lectin, conserved site	-0.00270319	0.92279	IPR012917	Protein of unknown function DUF3294	-0.00367867	0.864419	pfam14437	MafB19-like deaminase	-0.405518	0.0046864
IPR005599	GPI mannosyltransferase	0.000266035	0.984166	IPR036150	Cytochrome b/b6, C-terminal domain superfamily	-0.503322	0.00632795	KO:K08939	light-harvesting protein B-800-850 beta chain	-0.00856637	0.803061	IPR008108	Phosphatase IpgD/SopB	-0.0329269	0.621667					IPR003653	Ulp1 protease family, C-terminal catalytic domain	-0.00270319	0.92279	IPR003992	Pertactin autotransporter	-0.00367867	0.864419	pfam04552	Sigma-54, DNA binding domain	-0.405518	0.0046864
pfam03901	Alg9-like mannosyltransferase family	0.000266035	0.984166	IPR008323	Uncharacterised conserved protein UCP033563	-0.518545	0.00469857	IPR025248	Domain of unknown function DUF4007	-0.00856637	0.803061	IPR006972	Secretion system effector C, SseC-like	-0.0329269	0.621667					IPR013464	Conserved hypothetical protein CHP02642	-0.00270319	0.92279	IPR008796	Photosystem I reaction centre subunit N, chloroplastic	-0.00367867	0.864419	TIGR00510	lipoate synthase	-0.405518	0.0046864
IPR047002	T-complex protein 10, C-terminal domain superfamily	0.000266035	0.984166	pfam06245	Protein of unknown function (DUF1015)	-0.518545	0.00469857	pfam13182	Protein of unknown function (DUF4007)	-0.00856637	0.803061	IPR019959	T1SS-143 repeat-containing domain	-0.0329269	0.621667					IPR025333	Protein of unknown function DUF4239	-0.00270319	0.92279	IPR017989	Ribosome-inactivating protein type 1/2	-0.00367867	0.864419	TIGR00093	pseudouridine synthase	-0.405518	0.0046864
IPR032280	Domain of unknown function DUF4985	0.000266035	0.984166	pfam13174	Tetratricopeptide repeat	-0.518545	0.00469857	KO:K00096	glycerol-1-phosphate dehydrogenase [NAD(P)+] [EC:1.1.1.261]	-0.00856637	0.803061	IPR021794	Protein of unknown function DUF3360	-0.0329269	0.621667					IPR009274	Host-nuclease inhibitor Gam	-0.00270319	0.92279	IPR001881	EGF-like calcium-binding domain	-0.00367867	0.864419	TIGR01083	endonuclease III	-0.405518	0.0046864
KO:K16148	alpha-maltose-1-phosphate synthase [EC:2.4.1.342]	0.000260809	0.984477	IPR018253	DnaJ domain, conserved site	-0.555556	0.00214695	IPR029470	PD-(D/E)XK nuclease superfamily 4	-0.00856637	0.803061	IPR004554	Hydroxymethylglutaryl-CoA reductase, eukaryotic/archaeal type	-0.0329269	0.621667					IPR042034	Host-nuclease inhibitor Gam superfamily	-0.00270319	0.92279	IPR039285	Dehydrin HIRD11-like	-0.00367867	0.864419	TIGR02395	RNA polymerase sigma-54 factor	-0.405518	0.0046864
IPR024188	Glutamate synthase large subunit-like protein	0.000259223	0.984571					IPR006946	DUF642 L-galactono-1,4-lactone-responsive gene 2-like domain	-0.00856637	0.803061	IPR040561	Large polyvalent protein associated domain 38	-0.0329269	0.621667					IPR028229	Integrase repeat unit	-0.00270319	0.92279	IPR004886	Glucanosyltransferase	-0.00367867	0.864419	TIGR00051	acyl-CoA thioester hydrolase, YbgC/YbaW family	-0.405518	0.0046864
IPR019808	Histidine triad, conserved site	0.00025881	0.984596					IPR007782	Vitamin K-dependent gamma-carboxylase	-0.00856637	0.803061	IPR019059	Restriction endonuclease, type II, HaeIII	-0.0329269	0.621667					IPR016504	Outer membrane protein YaiO	-0.00270319	0.92279	IPR035500	Nuclear hormone receptor-like domain superfamily	-0.00367867	0.864419	KO:K03644	lipoyl synthase [EC:2.8.1.8]	-0.405518	0.0046864
IPR021770	Protein of unknown function DUF3335	0.000256457	0.984736					pfam14281	PD-(D/E)XK nuclease superfamily	-0.00856637	0.803061	IPR024724	Molybdenum cofactor biosynthesis protein F, N-terminal	-0.0329269	0.621667					IPR033418	Periplasmic sensor domain, extracellular	-0.00270319	0.92279	IPR028968	Immunity protein 58	-0.00367867	0.864419	KO:K03625	transcription antitermination protein NusB	-0.405518	0.0046864
pfam11814	Peptidase_C39 like family	0.000256457	0.984736					pfam05090	HTTM domain	-0.00856637	0.803061	IPR017807	Urea transporter, bacteria	-0.0329269	0.621667					pfam17032	zinc-ribbon family	-0.00270319	0.92279	IPR024111	PEX5/PEX5L	-0.00367867	0.864419	KO:K06153	undecaprenyl-diphosphatase [EC:3.6.1.27]	-0.405518	0.0046864
TIGR03378	glycerol-3-phosphate dehydrogenase, anaerobic, B subunit	0.000256457	0.984736					pfam04862	Protein of unknown function (DUF642)	-0.00856637	0.803061	IPR010522	Replication protein C, bacterial	-0.0329269	0.621667					pfam14242	Domain of unknown function (DUF4342)	-0.00270319	0.92279	IPR044570	Histone-lysine N-methyltransferase Set1-like	-0.00367867	0.864419	KO:K19411	protein arginine kinase activator	-0.405518	0.0046864
IPR001353	Proteasome, subunit alpha/beta	0.000246807	0.98531					TIGR02487	anaerobic ribonucleoside-triphosphate reductase	-0.00856637	0.803061	IPR041368	Dam-replacing protein, HTH domain	-0.0329269	0.621667					pfam07485	Domain of Unknown Function (DUF1259)	-0.00270319	0.92279	IPR024610	Inhibitor of growth protein, N-terminal histone-binding	-0.00367867	0.864419	IPR023016	HisA/PriA, bacterial-type	-0.405518	0.0046864
pfam00227	Proteasome subunit	0.000246807	0.98531					KO:K21672	2,4-diaminopentanoate dehydrogenase [EC:1.4.1.12 1.4.1.26]	-0.00856637	0.803061	IPR011336	Restriction endonuclease, type II, EcoRI/MunI	-0.0329269	0.621667					pfam09572	XamI restriction endonuclease	-0.00270319	0.92279	IPR015965	tRNA ligase, phosphodiesterase	-0.00367867	0.864419	IPR029903	RmlD-like substrate binding domain	-0.405518	0.0046864
pfam07696	7TMR-DISM extracellular 2	0.000245008	0.985417					KO:K00505	tyrosinase [EC:1.14.18.1]	-0.00856637	0.803061	IPR031832	Protein of unknown function DUF4747	-0.0329269	0.621667					pfam17236	Family of unknown function (DUF5309)	-0.00270319	0.92279	IPR046775	Cyclin-D-binding Myb-like transcription factor 1, N-terminal	-0.00367867	0.864419	IPR013149	Alcohol dehydrogenase-like, C-terminal	-0.405518	0.0046864
pfam07166	Protein of unknown function (DUF1398)	0.000240928	0.98566					IPR035251	ShlB, POTRA domain	-0.00856637	0.803061	IPR025475	Protein of unknown function DUF4326)	-0.0329269	0.621667					pfam14433	SUKH-3 immunity protein	-0.00270319	0.92279	IPR025298	Domain of unknown function DUF4094	-0.00367867	0.864419	IPR000788	Ribonucleotide reductase large subunit, C-terminal	-0.405518	0.0046864
IPR011225	Type IV secretory pathway, VirJ component	0.000240928	0.98566					IPR047679	BREX system P-loop protein BrxC	-0.00856637	0.803061	IPR031817	DotD protein	-0.0329269	0.621667					pfam18616	CDI immunity proteins	-0.00270319	0.92279	IPR003189	Shiga-like toxin, beta subunit	-0.00367867	0.864419	IPR039424	Solute-binding protein family 5	-0.405518	0.0046864
IPR008631	Glycogen synthase	0.000240928	0.98566					KO:K10537	L-arabinose transport system substrate-binding protein	-0.00856637	0.803061	IPR038140	DotD superfamily	-0.0329269	0.621667					pfam15526	Novel toxin 21	-0.00270319	0.92279	IPR024525	Protein of unknown function DUF3804	-0.00367867	0.864419	IPR000914	Solute-binding protein family 5 domain	-0.405518	0.0046864
IPR046657	Protein of unknown function DUF6766	0.000240928	0.98566					pfam04588	Hypoxia induced protein conserved region	-0.00857694	0.802823	IPR031618	Putative type IV secretory system protein	-0.0329269	0.621667					pfam01094	Receptor family ligand binding region	-0.00270319	0.92279	IPR001388	Synaptobrevin-like	-0.00367867	0.864419	IPR006260	TonB/TolA, C-terminal	-0.405518	0.0046864
pfam09603	Fibrobacter succinogenes major domain (Fib_succ_major)	0.000240928	0.98566					pfam09382	RQC domain	-0.0085989	0.802329	IPR022073	Putative outer membrane core complex of type IVb secretion	-0.0329269	0.621667					pfam09929	Putative PD-(D/E)XK phosphodiesterase (DUF2161)	-0.00270319	0.92279	pfam20074	Family of unknown function (DUF6470)	-0.00367867	0.864419	IPR010084	Beta-hydroxyacyl-(acyl-carrier-protein) dehydratase FabZ	-0.405518	0.0046864
IPR014870	Domain of unknown function DUF1793	0.000240928	0.98566					pfam00657	GDSL-like Lipase/Acylhydrolase	-0.00862671	0.801703	IPR046730	Protein of unknown function DUF6622	-0.0329269	0.621667					pfam16804	Domain of unknown function (DUF5071)	-0.00270319	0.92279	pfam08863	YolD-like protein	-0.00367867	0.864419	IPR014445	Glutamine-dependent NAD(+) synthetase	-0.405518	0.0046864
IPR011901	Glutaredoxin-2	0.000240928	0.98566					IPR010081	Diaminopropionate ammonia-lyase	-0.00862671	0.801703	IPR010906	Bacteriophage lambda, Nu1, terminase small subunit	-0.0329269	0.621667					pfam19051	Oxidoreductase family, C-terminal alpha/beta domain	-0.00270319	0.92279	pfam14132	Domain of unknown function (DUF4299)	-0.00367867	0.864419	pfam00107	Zinc-binding dehydrogenase	-0.405518	0.0046864
IPR010061	Methylmalonate-semialdehyde dehydrogenase	0.000235122	0.986005					KO:K01729	poly(beta-D-mannuronate) lyase [EC:4.2.2.3]	-0.00862931	0.801644	IPR046901	ABC-three component system, Middle Component 5	-0.0329269	0.621667					pfam06935	Protein of unknown function (DUF1284)	-0.00270319	0.92279	pfam16929	Accessory Sec system GspB-transporter	-0.00367867	0.864419	pfam04321	RmlD substrate binding domain	-0.405518	0.0046864
IPR023211	DNA polymerase, palm domain superfamily	0.000232488	0.986162					IPR023811	Conserved hypothetical protein CHP04076	-0.00862931	0.801644	IPR028607	2-deoxynucleoside 5-phosphate N-hydrolase 1, DNPH1	-0.0329269	0.621667					pfam18916	Lycopene cyclase	-0.00270319	0.92279	pfam13024	Protein of unknown function (DUF3884)	-0.00367867	0.864419	pfam00496	Bacterial extracellular solute-binding proteins, family 5 Middle	-0.405518	0.0046864
KO:K01758	cystathionine gamma-lyase [EC:4.4.1.1]	0.00021763	0.987046					IPR038354	VKOR domain superfamily	-0.00862931	0.801644	IPR009628	Bacteriophage tail tape measure, N-terminal	-0.0329269	0.621667					pfam01532	Glycosyl hydrolase family 47	-0.00270319	0.92279	pfam19794	Family of unknown function (DUF6278)	-0.00367867	0.864419	pfam02867	Ribonucleotide reductase, barrel domain	-0.405518	0.0046864
KO:K03501	16S rRNA (guanine527-N7)-methyltransferase [EC:2.1.1.170]	0.000204665	0.987818					pfam07993	Male sterility protein	-0.00862931	0.801644	IPR016868	Bacteriophage B3, Orf5	-0.0329269	0.621667					pfam07980	SusD family	-0.00270319	0.92279	pfam00957	Synaptobrevin	-0.00367867	0.864419	TIGR00007	phosphoribosylformimino-5-aminoimidazole carboxamide ribotide isomerase	-0.405518	0.0046864
KO:K03707	thiaminase (transcriptional activator TenA) [EC:3.5.99.2]	0.000181173	0.989216					IPR005785	Branched-chain amino acid aminotransferase I	-0.00869567	0.800151	IPR010878	Protein of unknown function Gp111	-0.0329269	0.621667					pfam11272	Protein of unknown function (DUF3072)	-0.00270319	0.92279	pfam08302	Fungal tRNA ligase phosphodiesterase domain	-0.00367867	0.864419	TIGR01352	TonB family C-terminal domain	-0.405518	0.0046864
IPR033879	Undecaprenyl-diphosphatase	0.0001685	0.98997					pfam18029	Glyoxalase-like domain	-0.00881915	0.797374	IPR010989	SNARE	-0.0329269	0.621667					pfam05150	Legionella pneumophila major outer membrane protein precursor	-0.00270319	0.92279	pfam02605	Photosystem I reaction centre subunit XI	-0.00367867	0.864419	KO:K11175	phosphoribosylglycinamide formyltransferase 1 [EC:2.1.2.2]	-0.405518	0.0046864
TIGR01976	cysteine desulfurase family protein, VC1184 subfamily	0.000165212	0.990166					IPR019228	Bacteriophage phiJL001, Gp84, N-terminal	-0.0088381	0.796948	IPR047756	IcmT-like	-0.0329269	0.621667					pfam18858	Large polyvalent protein associated domain 39	-0.00270319	0.92279	pfam02672	CP12 domain	-0.00367867	0.864419	KO:K01737	6-pyruvoyltetrahydropterin/6-carboxytetrahydropterin synthase [EC:4.2.3.12 4.1.2.50]	-0.405518	0.0046864
IPR007534	Acyl-protein synthetase, LuxE	0.000165212	0.990166					pfam09931	Uncharacterized conserved protein (DUF2163)	-0.0088381	0.796948	IPR021055	Type-IV b secretion system, inner-membrane complex component	-0.0329269	0.621667					pfam08975	Domain of unknown function (DUF1868)	-0.00270319	0.92279	pfam02531	PsaD	-0.00367867	0.864419	KO:K06168	tRNA-2-methylthio-N6-dimethylallyladenosine synthase [EC:2.8.4.3]	-0.405518	0.0046864
pfam04443	Acyl-protein synthetase, LuxE	0.000165212	0.990166					IPR018964	Bacteriophage phiJL001, Gp84, C-terminal	-0.0088381	0.796948	IPR025575	DpnD/PcfM-like protein	-0.0329269	0.621667					pfam00314	Thaumatin family	-0.00270319	0.92279	pfam02507	Photosystem I reaction centre subunit III	-0.00367867	0.864419	KO:K03527	4-hydroxy-3-methylbut-2-en-1-yl diphosphate reductase [EC:1.17.7.4]	-0.405518	0.0046864
IPR036197	NarG-like superfamily	0.000160023	0.990475					pfam09356	Phage conserved hypothetical protein BR0599	-0.0088381	0.796948	IPR042075	KorB DNA-binding domain	-0.0329269	0.621667					pfam19503	Family of unknown function (DUF6037)	-0.00270319	0.92279	pfam12707	Protein of unknown function (DUF3804)	-0.00367867	0.864419	KO:K11754	dihydrofolate synthase / folylpolyglutamate synthase [EC:6.3.2.12 6.3.2.17]	-0.405518	0.0046864
IPR046462	Terminase large subunit-like, endonuclease domain	0.000150567	0.991038					IPR038110	Threonine dehydratase, ACT-like domain superfamily	-0.00892201	0.795063	IPR000998	MAM domain	-0.0329269	0.621667					pfam06552	Plant specific mitochondrial import receptor subunit TOM20	-0.00270319	0.92279	pfam15581	Immunity protein 58	-0.00367867	0.864419	KO:K06942	ribosome-binding ATPase	-0.405518	0.0046864
IPR010934	NADH dehydrogenase subunit 5, C-terminal	0.000149695	0.99109					KO:K01698	porphobilinogen synthase [EC:4.2.1.24]	-0.00897552	0.793862	IPR032066	DNA-packaging protein gp3	-0.0329269	0.621667					pfam06378	Protein of unknown function (DUF1071)	-0.00270319	0.92279	pfam07957	Protein of unknown function (DUF3294)	-0.00367867	0.864419	KO:K00812	aspartate aminotransferase [EC:2.6.1.1]	-0.405518	0.0046864
pfam09968	Uncharacterized protein domain (DUF2202)	0.000128777	0.992335					TIGR00195	exodeoxyribonuclease III	-0.00897552	0.793862	IPR036887	HTH APSES-type DNA-binding domain superfamily	-0.0329269	0.621667					pfam04886	PT repeat	-0.00270319	0.92279	pfam13334	Domain of unknown function (DUF4094)	-0.00367867	0.864419	KO:K01950	NAD+ synthase (glutamine-hydrolysing) [EC:6.3.5.1]	-0.405518	0.0046864
KO:K17737	LysR family transcriptional regulator, carnitine catabolism transcriptional activator	0.000126947	0.992444					IPR004803	tRNA-guanine transglycosylase	-0.00897552	0.793862	IPR028959	Immunity protein 41	-0.0329269	0.621667					pfam08894	Protein of unknown function (DUF1838)	-0.00270319	0.92279	pfam05479	Photosystem I reaction centre subunit N (PSAN or PSI-N)	-0.00367867	0.864419	KO:K08999	uncharacterized protein	-0.405518	0.0046864
IPR047930	IS6 family transposase	0.000126947	0.992444					IPR022107	DNA polymerase III, subunit gamma/ tau, C-terminal	-0.00897552	0.793862	IPR020719	RNA 3'-terminal phosphate cyclase-like, conserved site	-0.0329269	0.621667					pfam15633	HYD1 signature containing ADP-ribosyltransferase	-0.00270319	0.92279	pfam11423	Regulatory protein Mnt	-0.00367867	0.864419	IPR038380	Small ribosomal subunit protein bS21 superfamily	-0.433191	0.00235394
KO:K07516	3-hydroxyacyl-CoA dehydrogenase [EC:1.1.1.35]	0.000123619	0.992642					pfam12362	DNA polymerase III gamma and tau subunits C terminal	-0.00897552	0.793862	IPR025197	Domain of unknown function DUF4116	-0.0329269	0.621667					pfam09284	Rhamnogalacturonan lyase B, N-terminal	-0.00270319	0.92279	pfam05328	CybS, succinate dehydrogenase cytochrome B small subunit	-0.00367867	0.864419	IPR001911	Small ribosomal subunit protein bS21	-0.433191	0.00235394
pfam13527	Acetyltransferase (GNAT) domain	0.000116677	0.993055					IPR002569	Peptide methionine sulphoxide reductase MsrA domain	-0.00897552	0.793862	IPR031895	RHH transcriptional regulator CopG	-0.0329269	0.621667					pfam17914	HopA1 effector protein family	-0.00270319	0.92279	pfam19496	Family of unknown function (DUF6031)	-0.00367867	0.864419	IPR003729	Bifunctional nuclease domain	-0.433191	0.00235394
KO:K02994	small subunit ribosomal protein S8	0.000116605	0.993059					IPR036509	Peptide methionine sulphoxide reductase MsrA superfamily	-0.00897552	0.793862	IPR002859	PKD/REJ-like domain	-0.0329269	0.621667					pfam13021	Domain of unknown function (DUF3885)	-0.00270319	0.92279	TIGR04104	cxxc_20_cxxc protein	-0.00367867	0.864419	IPR036104	Bifunctional nuclease superfamily	-0.433191	0.00235394
IPR018165	Alanyl-tRNA synthetase, class IIc, core domain	0.000116605	0.993059					pfam01625	Peptide methionine sulfoxide reductase	-0.00897552	0.793862	IPR039063	Riboflavin kinase, CTP-dependent	-0.0329269	0.621667					pfam12978	Domain of Unknown Function with PDB structure (DUF3862)	-0.00270319	0.92279	TIGR02535	proposed homoserine kinase	-0.00367867	0.864419	IPR006654	Tryptophan synthase, beta chain	-0.433191	0.00235394
IPR004843	Calcineurin-like phosphoesterase domain, ApaH type	0.000116605	0.993059					TIGR01191	heme exporter protein CcmC	-0.00897552	0.793862	IPR025864	Type-F conjugative transfer system protein TraW N-terminal domain	-0.0329269	0.621667					pfam18730	Cthe_2314-like HEPN	-0.00270319	0.92279	TIGR00376	DNA helicase, putative	-0.00367867	0.864419	IPR003834	Cytochrome C biogenesis protein, transmembrane domain	-0.433191	0.00235394
pfam00149	Calcineurin-like phosphoesterase	0.000116605	0.993059					TIGR00401	methionine-S-sulfoxide reductase	-0.00897552	0.793862	IPR005049	STELLO-like	-0.0329269	0.621667					pfam09521	NgoPII restriction endonuclease	-0.00270319	0.92279	TIGR01577	oligosaccharide amylase	-0.00367867	0.864419	IPR002818	DJ-1/PfpI	-0.433191	0.00235394
IPR009022	Elongation factor G, domain III	0.000116605	0.993059					KO:K02195	heme exporter protein C	-0.00897552	0.793862	IPR046479	Protein of unknown function DUF6800	-0.0329269	0.621667					pfam16075	Domain of unknown function (DUF4815)	-0.00270319	0.92279	TIGR02077	thr operon leader peptide	-0.00367867	0.864419	IPR042119	QueA, domain 2	-0.433191	0.00235394
IPR023148	tRNA (guanine-N(1)-)-methyltransferase, C-terminal domain superfamily	0.000116605	0.993059					KO:K01591	orotidine-5'-phosphate decarboxylase [EC:4.1.1.23]	-0.00897552	0.793862	IPR014892	Replication protein A, C-terminal	-0.0329269	0.621667					pfam14882	Integrase repeat unit	-0.00270319	0.92279	KO:K23786	5'-3' exonuclease [EC:3.1.11.-]	-0.00367867	0.864419	IPR008255	Pyridine nucleotide-disulphide oxidoreductase, class-II, active site	-0.433191	0.00235394
IPR002317	Serine-tRNA ligase, type1	0.000116605	0.993059					IPR004692	Preprotein translocase SecG subunit	-0.00897552	0.793862	IPR036630	Head decoration protein D superfamily	-0.0329269	0.621667					pfam06064	Host-nuclease inhibitor protein Gam	-0.00270319	0.92279	KO:K17472	Rrf2 family transcriptional regulator, cysteine metabolism repressor	-0.00367867	0.864419	IPR003698	Lipoyl synthase	-0.433191	0.00235394
IPR020599	Translation elongation factor P/YeiP	0.000116605	0.993059					pfam03840	Preprotein translocase SecG subunit	-0.00897552	0.793862	IPR038531	Neuraminyllactose-binding hemagglutinin superfamily	-0.0329269	0.621667					pfam03945	delta endotoxin, N-terminal domain	-0.00270319	0.92279	KO:K20859	phosphoribosyl 1,2-cyclic phosphate 1,2-diphosphodiesterase [EC:3.1.4.57]	-0.00367867	0.864419	IPR024370	PBP domain	-0.433191	0.00235394
TIGR04181	aminotransferase, LLPSF_NHT_00031 family	0.000105203	0.993738					IPR016454	Cysteine desulfurase	-0.00897552	0.793862	IPR030955	CRISPR type III-associated protein, CHP04423 family	-0.0329269	0.621667					pfam19491	Family of unknown function (DUF6026)	-0.00270319	0.92279	KO:K19575	MerR family transcriptional regulator, activator of bmr gene	-0.00367867	0.864419	IPR022754	DNA polymerase III, gamma subunit, domain III	-0.433191	0.00235394
TIGR01201	DNA-binding protein, histone-like, putative	0.000104456	0.993782					TIGR00838	argininosuccinate lyase	-0.00897552	0.793862	IPR007876	Neuraminyllactose-binding hemagglutinin	-0.0329269	0.621667					pfam19485	Family of unknown function (DUF6021)	-0.00270319	0.92279	KO:K14080	[methyl-Co(III) methanol-specific corrinoid protein]:coenzyme M methyltransferase [EC:2.1.1.246]	-0.00367867	0.864419	IPR001645	Folylpolyglutamate synthetase	-0.433191	0.00235394
IPR007067	Tail sheath protein	0.000104456	0.993782					IPR029419	Argininosuccinate lyase, C-terminal	-0.00897552	0.793862	IPR024111	PEX5/PEX5L	-0.0329269	0.621667					TIGR03542	LL-diaminopimelate aminotransferase	-0.00270319	0.92279	KO:K00683	glutaminyl-peptide cyclotransferase [EC:2.3.2.5]	-0.00367867	0.864419	IPR038418	6-pyruvoyl tetrahydropterin synthase/QueD superfamily	-0.433191	0.00235394
KO:K15066	vanillate/3-O-methylgallate O-demethylase [EC:2.1.1.341]	0.000104456	0.993782					pfam14698	Argininosuccinate lyase C-terminal	-0.00897552	0.793862	IPR047802	Protein phosphatase CheZ	-0.0329269	0.621667					TIGR01316	glutamate synthase (NADPH), homotetrameric	-0.00270319	0.92279	KO:K21367	O86/O127-antigen biosynthesis alpha-1,2-fucosyltransferase [EC:2.4.1.308 2.4.1.-]	-0.00367867	0.864419	IPR007115	6-pyruvoyl tetrahydropterin synthase/QueD family	-0.433191	0.00235394
pfam16870	2-oxoglutarate dehydrogenase C-terminal	9.95269e-05	0.994076					IPR038727	NadR/Ttd14, AAA domain	-0.00910824	0.790884	pfam18435	Esterase Ig-like N-terminal domain	-0.0329269	0.621667					TIGR02261	benzoyl-CoA reductase, bcr type, subunit D	-0.00270319	0.92279	KO:K02692	photosystem I subunit II	-0.00367867	0.864419	IPR011817	Uridylate kinase	-0.433191	0.00235394
pfam01501	Glycosyl transferase family 8	9.6161e-05	0.994276					pfam13521	AAA domain	-0.00910824	0.790884	pfam03786	D-mannonate dehydratase (UxuA)	-0.0329269	0.621667					TIGR03083	uncharacterized Actinobacterial protein TIGR03083	-0.00270319	0.92279	KO:K02699	photosystem I subunit XI	-0.00367867	0.864419	IPR011530	Ribosomal RNA adenine dimethylase	-0.433191	0.00235394
IPR024747	Pyridoxamine 5'-phosphate oxidase-related	9.5426e-05	0.99432					IPR015883	Glycoside hydrolase family 20, catalytic domain	-0.00922808	0.788197	pfam03212	Pertactin	-0.0329269	0.621667					TIGR03067	Planctomycetes uncharacterized domain TIGR03067	-0.00270319	0.92279	KO:K02694	photosystem I subunit III	-0.00367867	0.864419	IPR023165	rRNA adenine dimethylase-like, C-terminal	-0.433191	0.00235394
pfam12900	Pyridoxamine 5'-phosphate oxidase	9.5426e-05	0.99432					IPR025705	Beta-hexosaminidase	-0.00922808	0.788197	pfam04225	Opacity-associated protein A LysM-like domain	-0.0329269	0.621667					TIGR04113	CRISPR-associated protein Csx17, subtype Dpsyc	-0.00270319	0.92279	KO:K15657	external thioesterase TEII	-0.00367867	0.864419	IPR001882	Biotin-binding site	-0.433191	0.00235394
IPR021130	Phosphoribosyl-ATP pyrophosphohydrolase-like	8.20987e-05	0.995113					pfam00728	Glycosyl hydrolase family 20, catalytic domain	-0.00922808	0.788197	pfam04317	YcjX-like family, DUF463	-0.0329269	0.621667					TIGR03607	patatin-related protein	-0.00270319	0.92279	KO:K11162	retinol dehydrogenase 14 [EC:1.1.1.-]	-0.00367867	0.864419	IPR041740	Aspartokinase catalytic domain	-0.433191	0.00235394
pfam01503	Phosphoribosyl-ATP pyrophosphohydrolase	8.20987e-05	0.995113					IPR020287	Tail sheath protein, C-terminal domain	-0.00922808	0.788197	pfam00722	Glycosyl hydrolases family 16	-0.0329269	0.621667					TIGR03811	tyrosine decarboxylase, Enterococcus type	-0.00270319	0.92279	KO:K22712	1H-pyrrole-2-carbonyl-[peptidyl-carrier protein] chlorinase [EC:1.14.19.56]	-0.00367867	0.864419	IPR028053	Membrane insertase YidC, N-terminal	-0.433191	0.00235394
pfam16401	Domain of unknown function (DUF5009)	8.0774e-05	0.995192					pfam17482	Phage tail sheath C-terminal domain	-0.00922808	0.788197	pfam06964	Alpha-L-arabinofuranosidase C-terminal domain	-0.0329269	0.621667					KO:K10206	LL-diaminopimelate aminotransferase [EC:2.6.1.83]	-0.00270319	0.92279	KO:K19963	6-aminohexanoate-oligomer endohydrolase [EC:3.5.1.117]	-0.00367867	0.864419	IPR001636	Phosphoribosylaminoimidazole-succinocarboxamide synthase	-0.433191	0.00235394
KO:K01635	tagatose 1,6-diphosphate aldolase [EC:4.1.2.40]	8.0774e-05	0.995192					IPR012912	Plasmid pRiA4b, Orf3	-0.00922808	0.788197	pfam03806	AbgT putative transporter family	-0.0329269	0.621667					KO:K03465	thymidylate synthase (FAD) [EC:2.1.1.148]	-0.00270319	0.92279	KO:K19188	2,6-dihydroxypseudooxynicotine hydrolase [EC:3.7.1.19]	-0.00367867	0.864419	IPR012760	RNA polymerase sigma factor RpoD, C-terminal	-0.433191	0.00235394
KO:K01960	pyruvate carboxylase subunit B [EC:6.4.1.1]	7.60519e-05	0.995473					pfam07929	Plasmid pRiA4b ORF-3-like protein	-0.00922808	0.788197	pfam04203	Sortase domain	-0.0329269	0.621667					KO:K07441	beta-1,4-N-acetylglucosaminyltransferase [EC:2.4.1.141]	-0.00270319	0.92279	KO:K19516	benzoyl-CoA reductase subunit BamC [EC:1.3.-.-]	-0.00367867	0.864419	IPR022414	ATP:guanido phosphotransferase, catalytic domain	-0.433191	0.00235394
IPR032721	Deaminases, BURPS668_1122 family	7.3383e-05	0.995632					TIGR00749	glucokinase, proteobacterial type	-0.00923222	0.788105	pfam11750	Protein of unknown function (DUF3307)	-0.0329269	0.621667					KO:K18073	two-component system, OmpR family, response regulator ParR	-0.00270319	0.92279	KO:K06161	putative syringomycin transport system ATP-binding/permease protein	-0.00367867	0.864419	pfam01165	Ribosomal protein S21	-0.433191	0.00235394
pfam07247	Alcohol acetyltransferase	7.3383e-05	0.995632					KO:K15786	aspartate-semialdehyde dehydrogenase [EC:1.2.1.-]	-0.00923475	0.788048	pfam07833	Copper amine oxidase N-terminal domain	-0.0329269	0.621667					KO:K12248	beta-galactoside alpha-2,6-sialyltransferase (sialyltransferase 0160) [EC:2.4.99.1]	-0.00270319	0.92279	KO:K19360	nephrocystin-3	-0.00367867	0.864419	pfam00106	short chain dehydrogenase	-0.433191	0.00235394
IPR031580	Pilus assembly protein TadZ, N-terminal	7.3383e-05	0.995632					IPR021529	Protein of unknown function DUF2798	-0.00923475	0.788048	pfam10776	Protein of unknown function (DUF2600)	-0.0329269	0.621667					KO:K20459	lantibiotic transport system ATP-binding protein	-0.00270319	0.92279	KO:K17881	aminoglycoside 2''-adenylyltransferase [EC:2.7.7.46]	-0.00367867	0.864419	pfam13489	Methyltransferase domain	-0.433191	0.00235394
pfam16968	Pilus assembly protein TadZ N-terminal	7.3383e-05	0.995632					pfam11391	Protein of unknown function (DUF2798)	-0.00923475	0.788048	pfam13303	Phosphotransferase system, EIIC	-0.0329269	0.621667					KO:K06979	macrolide phosphotransferase	-0.00270319	0.92279	KO:K08916	light-harvesting complex II chlorophyll a/b binding protein 5	-0.00367867	0.864419	pfam01242	6-pyruvoyl tetrahydropterin synthase	-0.433191	0.00235394
IPR045958	Domain of unknown function DUF6378	7.3383e-05	0.995632					IPR018982	RQC domain	-0.00925793	0.787528	pfam13367	PrsW family intramembrane metalloprotease	-0.0329269	0.621667					KO:K21564	CRP/FNR family transcriptional regulator, nitrogen oxide reductase regulator	-0.00270319	0.92279	KO:K11006	shiga toxin subunit A	-0.00367867	0.864419	pfam12169	DNA polymerase III subunits gamma and tau domain III	-0.433191	0.00235394
pfam19905	Domain of unknown function (DUF6378)	7.3383e-05	0.995632					KO:K03654	ATP-dependent DNA helicase RecQ [EC:3.6.4.12]	-0.00925793	0.787528	pfam13910	Domain of unknown function (DUF4209)	-0.0329269	0.621667					KO:K22721	inositol phosphorylceramide mannosyltransferase catalytic subunit [EC:2.4.1.370]	-0.00270319	0.92279	KO:K11414	NAD+-dependent protein deacetylase sirtuin 4 [EC:2.3.1.286]	-0.00367867	0.864419	pfam02683	Cytochrome C biogenesis protein transmembrane region	-0.433191	0.00235394
IPR006473	Peptidase C58, YopT-type domain	7.3383e-05	0.995632					TIGR00977	citramalate synthase	-0.00928904	0.786832	pfam06240	Carbon monoxide dehydrogenase subunit G (CoxG)	-0.0329269	0.621667					KO:K02550	glycolate permease	-0.00270319	0.92279	KO:K12993	O-antigen biosynthesis alpha-1,2-mannosyltransferase [EC:2.4.1.371 2.4.1.-]	-0.00367867	0.864419	pfam12849	PBP superfamily domain	-0.433191	0.00235394
KO:K14358	secernin	7.3383e-05	0.995632					IPR024653	Peptidase, metallopeptidase M10/M27/M57	-0.00928904	0.786832	pfam09234	Domain of unknown function (DUF1963)	-0.0329269	0.621667					KO:K18907	GntR family transcriptional regulator, regulator for abcA and norABC	-0.00270319	0.92279	KO:K19218	beta-lactamase class A CARB-5, RTG family [EC:3.5.2.6]	-0.00367867	0.864419	pfam00217	ATP:guanido phosphotransferase, C-terminal catalytic domain	-0.433191	0.00235394
IPR036375	Hemopexin-like domain superfamily	7.3383e-05	0.995632					IPR000467	G-patch domain	-0.00928904	0.786832	pfam05768	Glutaredoxin-like domain (DUF836)	-0.0329269	0.621667					KO:K14340	mannosyltransferase [EC:2.4.1.-]	-0.00270319	0.92279	KO:K22711	LysR family transcriptional regulator, pyoluteorin biosynthesis regulator	-0.00367867	0.864419	pfam01022	Bacterial regulatory protein, arsR family	-0.433191	0.00235394
IPR013478	Methylamine dehydrogenase accessory protein MauD	7.3383e-05	0.995632					pfam12388	Dual-action HEIGH metallo-peptidase	-0.00928904	0.786832	pfam09826	Beta propeller domain	-0.0329269	0.621667					KO:K19073	divinyl chlorophyllide a 8-vinyl-reductase [EC:1.3.1.75]	-0.00270319	0.92279	KO:K13452	effector protein HopAB [EC:6.3.2.-]	-0.00367867	0.864419	pfam01965	DJ-1/PfpI family	-0.433191	0.00235394
KO:K23439	cytosolic carboxypeptidase protein 6 [EC:3.4.17.24]	7.3383e-05	0.995632					IPR014816	tRNA (1-methyladenosine) methyltransferase catalytic subunit Gcd14	-0.00928904	0.786832	pfam12784	PD-(D/E)XK nuclease family transposase	-0.0329269	0.621667					KO:K11173	hydroxyacid-oxoacid transhydrogenase [EC:1.1.99.24]	-0.00270319	0.92279	KO:K21795	phenylalanine 2-monooxygenase [EC:1.13.12.9]	-0.00367867	0.864419	pfam02577	Bifunctional nuclease domain	-0.433191	0.00235394
IPR031717	Multifunctional 2-oxoglutarate metabolism enzyme, C-terminal	5.49174e-05	0.996731					IPR003390	DNA integrity scanning protein, DisA, N-terminal	-0.00928904	0.786832	pfam07410	Streptococcus thermophilus bacteriophage Gp111 protein	-0.0329269	0.621667					KO:K10532	heparan-alpha-glucosaminide N-acetyltransferase [EC:2.3.1.78]	-0.00270319	0.92279	IPR018925	Phage terminase small subunit	-0.00367867	0.864419	TIGR00755	ribosomal RNA small subunit methyltransferase A	-0.433191	0.00235394
IPR031621	Histidine kinase, N-terminal 7TM region	5.4209e-05	0.996773					IPR019858	CRISPR-associated protein Cas1, HMARI/TNEAP subtype	-0.00928904	0.786832	pfam06912	Protein of unknown function (DUF1275)	-0.0329269	0.621667					KO:K07544	benzylsuccinate CoA-transferase BbsF subunit [EC:2.8.3.15]	-0.00270319	0.92279	IPR029106	Bacterial toxin 43	-0.00367867	0.864419	TIGR00030	ribosomal protein S21	-0.433191	0.00235394
IPR002654	Glycosyl transferase, family 25	5.4209e-05	0.996773					IPR010156	CRISPR-associated endoribonuclease Cas6	-0.00928904	0.786832	pfam07826	IMP cyclohydrolase-like protein	-0.0329269	0.621667					KO:K09143	uncharacterized protein	-0.00270319	0.92279	IPR008841	Siphovirus-type tail component	-0.00367867	0.864419	TIGR01499	folylpolyglutamate synthase/dihydrofolate synthase	-0.433191	0.00235394
pfam06455	NADH dehydrogenase subunit 5 C-terminus	5.23062e-05	0.996887					IPR023842	Bacillithiol biosynthesis deacetylase, BshB1	-0.00928904	0.786832	pfam11380	Stealth protein CR2, conserved region 2	-0.0329269	0.621667					KO:K21252	fosfomycin resistance protein FosX	-0.00270319	0.92279	IPR012295	TBP domain superfamily	-0.00367867	0.864419	TIGR00263	tryptophan synthase, beta subunit	-0.433191	0.00235394
KO:K17462	putative AdoMet-dependent methyltransferase [EC:2.1.1.-]	5.23062e-05	0.996887					IPR042518	Precorrin-2 dehydrogenase, C-terminal helical domain	-0.00928904	0.786832	pfam17102	Stealth protein CR3, conserved region 3	-0.0329269	0.621667					KO:K13659	2-beta-glucuronyltransferase [EC:2.4.1.264]	-0.00270319	0.92279	IPR000956	Stathmin family	-0.00367867	0.864419	KO:K02528	16S rRNA (adenine1518-N6/adenine1519-N6)-dimethyltransferase [EC:2.1.1.182]	-0.433191	0.00235394
KO:K04069	pyruvate formate lyase activating enzyme [EC:1.97.1.4]	4.28146e-05	0.997452					IPR023341	MABP domain	-0.00928904	0.786832	pfam13451	Probable zinc-ribbon domain	-0.0329269	0.621667					KO:K19278	aminoglycoside 6'-N-acetyltransferase Ib [EC:2.3.1.82]	-0.00270319	0.92279	IPR014089	Acetate-CoA ligase [ADP-forming], alpha domain	-0.00367867	0.864419	KO:K07391	magnesium chelatase family protein	-0.433191	0.00235394
IPR002495	Glycosyl transferase, family 8	4.17942e-05	0.997512					IPR025699	ABC-2 membrane transporter-like	-0.00928904	0.786832	pfam10990	Protein of unknown function (DUF2809)	-0.0329269	0.621667					KO:K02803	N-acetylglucosamine PTS system EIIB component [EC:2.7.1.193]	-0.00270319	0.92279	IPR045991	Protein of unknown function DUF5947	-0.00367867	0.864419	KO:K01814	phosphoribosylformimino-5-aminoimidazole carboxamide ribotide isomerase [EC:5.3.1.16]	-0.433191	0.00235394
KO:K06193	protein PhnA	2.99992e-05	0.998214					IPR025630	Protein of unknown function DUF4288	-0.00928904	0.786832	pfam16677	DNA-packaging protein gp3	-0.0329269	0.621667					KO:K13873	L-arabinose 1-dehydrogenase [EC:1.1.1.376]	-0.00270319	0.92279	IPR045730	Protein of unknown function DUF6084	-0.00367867	0.864419	KO:K09903	uridylate kinase [EC:2.7.4.22]	-0.433191	0.00235394
IPR011024	Gamma-crystallin-like	2.47272e-05	0.998528					IPR017574	CRISPR-associated protein Cas7/Csc2	-0.00928904	0.786832	pfam01229	Glycosyl hydrolases family 39	-0.0329269	0.621667					KO:K15060	5,5'-dehydrodivanillate O-demethylase oxygenase subunit [EC:1.14.13.-]	-0.00270319	0.92279	IPR000945	Dopamine beta-hydroxylase-like	-0.00367867	0.864419	KO:K00384	thioredoxin reductase (NADPH) [EC:1.8.1.9]	-0.433191	0.00235394
IPR012147	Phosphate acetyl/butyryltransferase	2.36947e-05	0.99859					IPR018766	Zinicin-like metallopeptidase type 2	-0.00928904	0.786832	pfam17101	Stealth protein CR1, conserved region 1	-0.0329269	0.621667					KO:K12238	salicylate---[aryl-carrier protein] ligase [EC:6.2.1.61]	-0.00270319	0.92279	IPR024215	Protein of unknown function DUF3847	-0.00367867	0.864419	KO:K01627	2-dehydro-3-deoxyphosphooctonate aldolase (KDO 8-P synthase) [EC:2.5.1.55]	-0.433191	0.00235394
KO:K14057	LysR family transcriptional regulator, regulator of abg operon	1.71317e-05	0.99898					IPR034768	WhiB-like iron-sulfur binding domain	-0.00928904	0.786832	pfam18740	EC042_2821-like Restriction Endonuclease-like domain	-0.0329269	0.621667					KO:K19178	POLQ-like helicase [EC:3.6.4.12]	-0.00270319	0.92279	IPR003114	Phox-associated domain	-0.00367867	0.864419	KO:K01696	tryptophan synthase beta chain [EC:4.2.1.20]	-0.433191	0.00235394
IPR032514	Domain of unknown function DUF4965	1.71317e-05	0.99898					IPR003482	Transcription factor WhiB	-0.00928904	0.786832	pfam11999	Ice-binding-like	-0.0329269	0.621667					KO:K24301	UDP-N-acetylglucosamine 4,6-dehydratase [EC:4.2.1.135]	-0.00270319	0.92279	IPR007743	Immunity-related GTPases-like	-0.00367867	0.864419	KO:K02040	phosphate transport system substrate-binding protein	-0.433191	0.00235394
pfam16335	Glutaminase A six helical-hairpin domain	1.71317e-05	0.99898					IPR013177	Ribosomal protein mS38, C-terminal	-0.00928904	0.786832	pfam12663	Protein of unknown function (DUF3788)	-0.0329269	0.621667					KO:K18092	2-hydroxy-6-oxo-octa-2,4-dienoate hydrolase [EC:3.7.1.-]	-0.00270319	0.92279	IPR015397	Glycosyl transferase 1, domain A	-0.00367867	0.864419	KO:K04075	tRNA(Ile)-lysidine synthase [EC:6.3.4.19]	-0.433191	0.00235394
IPR042179	Multifunctional 2-oxoglutarate metabolism enzyme, C-terminal domain superfamily	1.02982e-05	0.999387					IPR041047	Large polyvalent protein-associated domain 1	-0.00928904	0.786832	pfam06032	Protein of unknown function (DUF917), N-terminal	-0.0329269	0.621667					KO:K10620	2,3-dihydroxy-2,3-dihydro-p-cumate dehydrogenase [EC:1.3.1.58]	-0.00270319	0.92279	IPR036248	Clostridium neurotoxin, translocation domain	-0.00367867	0.864419	KO:K19405	protein arginine kinase [EC:2.7.14.1]	-0.433191	0.00235394
pfam03354	Terminase large subunit, ATPase domain	8.1566e-06	0.999514					IPR021956	Protein of unknown function DUF3573	-0.00928904	0.786832	pfam14207	DpnD/PcfM-like protein	-0.0329269	0.621667					KO:K03850	alpha-1,2-glucosyltransferase [EC:2.4.1.256]	-0.00270319	0.92279	IPR045543	Ternary complex associated domain 7	-0.00367867	0.864419	IPR011008	Dimeric alpha-beta barrel	-0.465475	0.000977381
IPR006522	Phage virion morphogensis protein	5.42807e-06	0.999677					IPR045095	Ancient conserved domain protein family	-0.00928904	0.786832	pfam04734	Neutral/alkaline non-lysosomal ceramidase, N-terminal	-0.0329269	0.621667					KO:K06122	glycerol dehydratase small subunit [EC:4.2.1.30]	-0.00270319	0.92279	IPR013152	Gastrin/cholecystokinin, conserved site	-0.00367867	0.864419	IPR006982	Glutamate synthase, central-N	-0.465475	0.000977381
pfam05069	Phage virion morphogenesis family	5.42807e-06	0.999677					IPR028320	RelA-associated inhibitor	-0.00928904	0.786832	pfam14206	Cysteine-rich CPCC	-0.0329269	0.621667					KO:K12208	intracellular multiplication protein IcmD	-0.00270319	0.92279	IPR034335	Prostaglandin E synthase 2, C-terminal	-0.00367867	0.864419	IPR035642	MraZ, N-terminal	-0.465475	0.000977381
KO:K00797	spermidine synthase [EC:2.5.1.16]	-6.60641e-06	0.999607					IPR026003	HEAT repeat associated with sister chromatid cohesion protein	-0.00928904	0.786832	pfam14200	Ricin-type beta-trefoil lectin domain-like	-0.0329269	0.621667					KO:K20200	4-cresol dehydrogenase (hydroxylating) cytochrome subunit	-0.00270319	0.92279	IPR034334	Prostaglandin E synthase 2	-0.00367867	0.864419	IPR011991	ArsR-like helix-turn-helix domain	-0.465475	0.000977381
IPR021450	Protein of unknown function DUF3100	-6.72238e-06	0.9996					IPR005639	Pesticidal crystal protein, N-terminal	-0.00928904	0.786832	pfam03170	Bacterial cellulose synthase subunit	-0.0329269	0.621667					KO:K01073	acyl-CoA hydrolase [EC:3.1.2.20]	-0.00270319	0.92279	IPR009079	Four-helical cytokine-like, core	-0.00367867	0.864419	IPR001845	HTH ArsR-type DNA-binding domain	-0.465475	0.000977381
pfam11299	Protein of unknown function (DUF3100)	-6.72238e-06	0.9996					IPR046306	Protein of unknown function DUF6421	-0.00928904	0.786832	pfam06089	L-asparaginase II	-0.0329269	0.621667					KO:K00534	ferredoxin hydrogenase small subunit [EC:1.12.7.2]	-0.00270319	0.92279	pfam05709	Phage tail protein RIFT-related domain	-0.00367867	0.864419	IPR024692	Phosphotransferase system, enzyme I	-0.465475	0.000977381
KO:K21962	TetR/AcrR family transcriptional regulator, transcriptional repressor of aconitase	-6.72238e-06	0.9996					IPR037104	Annexin superfamily	-0.00928904	0.786832	pfam09376	NurA domain	-0.0329269	0.621667					KO:K06121	glycerol dehydratase medium subunit [EC:4.2.1.30]	-0.00270319	0.92279	pfam12116	Stage III sporulation protein D	-0.00367867	0.864419	IPR036618	PtsI, HPr-binding domain superfamily	-0.465475	0.000977381
pfam00847	AP2 domain	-3.12299e-05	0.998141					IPR032301	Protein of unknown function DUF4844	-0.00928904	0.786832	pfam08020	Protein of unknown function (DUF1706)	-0.0329269	0.621667					KO:K12455	CDP-abequose synthase [EC:1.1.1.341]	-0.00270319	0.92279	pfam12958	Protein of unknown function (DUF3847)	-0.00367867	0.864419	IPR008731	Phosphotransferase system, enzyme I N-terminal	-0.465475	0.000977381
IPR038194	DUF3861 domain superfamily	-3.12299e-05	0.998141					IPR002014	VHS domain	-0.00928904	0.786832	pfam09556	HaeIII restriction endonuclease	-0.0329269	0.621667					IPR007183	Uncharacterised protein family UPF0280	-0.00270319	0.92279	pfam10668	Phage terminase small subunit	-0.00367867	0.864419	IPR006318	Phosphotransferase system, enzyme I-like	-0.465475	0.000977381
IPR024476	Protein of unknown function DUF3861	-3.12299e-05	0.998141					IPR021610	Protein of unknown function DUF3228	-0.00928904	0.786832	pfam13612	Transposase DDE domain	-0.0329269	0.621667					IPR021345	Protein of unknown function DUF2961	-0.00270319	0.92279	pfam05049	Interferon-inducible GTPase (IIGP)	-0.00367867	0.864419	IPR005746	Thioredoxin	-0.465475	0.000977381
pfam12977	Domain of Unknown Function with PDB structure (DUF3861)	-3.12299e-05	0.998141					IPR031043	Putative histamine N-monooxygenase	-0.00928904	0.786832	pfam14511	Type II restriction endonuclease EcoO109I	-0.0329269	0.621667					IPR027572	4-aminobenzoate synthase	-0.00270319	0.92279	pfam19562	Family of unknown function (DUF6084)	-0.00367867	0.864419	IPR002509	NodB homology domain	-0.465475	0.000977381
IPR025643	ATP-grasp domain, R2K clade family 3	-3.12299e-05	0.998141					pfam14119	Domain of unknown function (DUF4288)	-0.00928904	0.786832	pfam08708	Primase C terminal 1 (PriCT-1)	-0.0329269	0.621667					IPR021487	Protein of unknown function DUF3140	-0.00270319	0.92279	pfam19372	Family of unknown function (DUF5947)	-0.00367867	0.864419	IPR006683	Thioesterase domain	-0.465475	0.000977381
KO:K05826	alpha-aminoadipate/glutamate carrier protein LysW	-3.12299e-05	0.998141					pfam13346	ABC-2 family transporter protein	-0.00928904	0.786832	pfam20067	Strictosidine synthase-like, N-terminal	-0.0329269	0.621667					IPR042463	Haem NO binding associated domain superfamily	-0.00270319	0.92279	pfam00017	SH2 domain	-0.00367867	0.864419	IPR025158	Mg chelatase-related protein, C-terminal domain	-0.465475	0.000977381
KO:K05988	dextranase [EC:3.2.1.11]	-3.12299e-05	0.998141					pfam01881	CRISPR associated protein Cas6, C-terminal	-0.00928904	0.786832	pfam09423	PhoD-like phosphatase	-0.0329269	0.621667					IPR036283	NOB1 zinc finger-like superfamily	-0.00270319	0.92279	pfam09318	Glycosyl transferase 1 domain A	-0.00367867	0.864419	IPR000523	Magnesium chelatase ChlI-like, catalytic domain	-0.465475	0.000977381
IPR004667	ADP/ATP carrier protein, bacterial type	-3.12299e-05	0.998141					pfam11539	Protein of unknown function (DUF3228)	-0.00928904	0.786832	pfam00368	Hydroxymethylglutaryl-coenzyme A reductase	-0.0329269	0.621667					IPR030974	Restriction system-associated AAA family ATPase	-0.00270319	0.92279	pfam19973	Ternary complex associated domain 7	-0.00367867	0.864419	IPR004605	Holliday junction branch migration complex subunit RuvB	-0.465475	0.000977381
TIGR01717	AMP nucleosidase	-3.43198e-05	0.997957					pfam19985	Family of unknown function (DUF6421)	-0.00928904	0.786832	pfam20091	Alpha/beta hydrolase domain	-0.0329269	0.621667					IPR023809	Thiopeptide-type bacteriocin biosynthesis domain	-0.00270319	0.92279	pfam15537	Bacterial toxin 43	-0.00367867	0.864419	IPR041445	RuvB, AAA lid domain	-0.465475	0.000977381
IPR013976	Metal-dependent hydrolase HDOD	-4.45413e-05	0.997349					pfam02467	Transcription factor WhiB	-0.00928904	0.786832	pfam00060	Ligand-gated ion channel	-0.0329269	0.621667					IPR007541	Uncharacterised protein family, basic secretory protein	-0.00270319	0.92279	TIGR00350	cell envelope-related function transcriptional attenuator common domain	-0.00367867	0.864419	IPR008823	RuvB C-terminal winged helix domain	-0.465475	0.000977381
IPR005194	Glycoside hydrolase family 65, C-terminal	-5.47018e-05	0.996744					pfam10103	Zincin-like metallopeptidase	-0.00928904	0.786832	pfam05420	Cellulose synthase operon protein C C-terminus (BCSC_C)	-0.0329269	0.621667					IPR016965	Phosphatase PHOSPHO-type	-0.00270319	0.92279	TIGR01538	phage portal protein, SPP1 family	-0.00367867	0.864419	IPR015963	Uridylate kinase, bacteria	-0.465475	0.000977381
KO:K06938	uncharacterized protein	-6.40919e-05	0.996185					pfam18320	Csc2 Crispr	-0.00928904	0.786832	pfam20112	Family of unknown function (DUF6502)	-0.0329269	0.621667					IPR025855	Plasmid replication-relaxation	-0.00270319	0.92279	KO:K15520	mycothiol synthase [EC:2.3.1.189]	-0.00367867	0.864419	IPR016204	Homoserine dehydrogenase	-0.465475	0.000977381
IPR009003	Peptidase S1, PA clan	-7.3383e-05	0.995632					pfam12765	HEAT repeat associated with sister chromatid cohesion	-0.00928904	0.786832	pfam17765	MmyB-like transcription regulator ligand binding domain	-0.0329269	0.621667					IPR003937	Potassium channel, voltage dependent, KCNQ	-0.00270319	0.92279	KO:K14201	clumping factor A	-0.00367867	0.864419	IPR020598	Ribosomal RNA adenine methylase transferase, N-terminal	-0.465475	0.000977381
IPR029072	YebC-like	-7.3383e-05	0.995632					pfam08213	Mitochondrial mRNA-processing protein COX24, C-terminal	-0.00928904	0.786832	pfam12349	Sterol-sensing domain of SREBP cleavage-activation	-0.0329269	0.621667					IPR017613	6-oxocyclohex-1-ene-1-carbonyl-CoA hydrolase	-0.00270319	0.92279	KO:K01215	glucan 1,6-alpha-glucosidase [EC:3.2.1.70]	-0.00367867	0.864419	IPR022955	GMP synthase	-0.465475	0.000977381
IPR003602	DNA topoisomerase, type IA, DNA-binding domain	-7.3383e-05	0.995632					pfam01477	PLAT/LH2 domain	-0.00928904	0.786832	pfam17975	Ribonucleotide reductase alpha domain	-0.0329269	0.621667					IPR017614	6-hydroxycyclohex-1-ene-1-carbonyl-CoA dehydrogenase	-0.00270319	0.92279	KO:K24192	cytochrome P450 family 138 [EC:1.14.-.-]	-0.00367867	0.864419	IPR004739	GMP synthase, glutamine amidotransferase	-0.465475	0.000977381
IPR024083	Fumarase/histidase, N-terminal	-7.3383e-05	0.995632					pfam18796	Large polyvalent protein-associated domain 1	-0.00928904	0.786832	pfam12811	Bax inhibitor 1 like	-0.0329269	0.621667					IPR045709	Protein of unknown function DUF6065	-0.00270319	0.92279	KO:K20801	L-allo-threonine aldolase [EC:4.1.2.49]	-0.00367867	0.864419	IPR004520	tRNA modification GTPase MnmE	-0.465475	0.000977381
IPR036185	DNA helicase, DnaB-like, N-terminal domain superfamily	-7.3383e-05	0.995632					pfam01535	PPR repeat	-0.00928904	0.786832	pfam18614	RNase II-type exonuclease C-terminal S1 domain	-0.0329269	0.621667					IPR022289	ParB-related, ThiF-related cassette, protein C	-0.00270319	0.92279	KO:K14286	ethanolamine-phosphate phospho-lyase [EC:4.2.3.2]	-0.00367867	0.864419	IPR013545	Type II secretion system protein GspG, C-terminal	-0.465475	0.000977381
IPR013826	DNA topoisomerase, type IA, central region, subdomain 3	-7.3383e-05	0.995632					pfam03945	delta endotoxin, N-terminal domain	-0.00928904	0.786832	pfam18755	Restriction Enzyme Adenine Methylase Associated	-0.0329269	0.621667					IPR044539	Pachytene checkpoint protein 2-like	-0.00270319	0.92279	KO:K09778	Kdo2-lipid IVA 3' secondary acyltransferase [EC:2.3.1.-]	-0.00367867	0.864419	pfam04898	Glutamate synthase central domain	-0.465475	0.000977381
IPR035921	F/V-ATP synthase subunit C superfamily	-7.3383e-05	0.995632					TIGR04001	bacillithiol biosynthesis deacetylase BshB1	-0.00928904	0.786832	pfam06481	COX Aromatic Rich Motif	-0.0329269	0.621667					IPR046742	Domain of unknown function DUF6792	-0.00270319	0.92279	KO:K18360	phenylacetyl-CoA:acceptor oxidoreductase accessory protein	-0.00367867	0.864419	pfam01078	Magnesium chelatase, subunit ChlI	-0.465475	0.000977381
TIGR00094	tRNA pseudouridine synthase, TruD family	-8.20987e-05	0.995113					TIGR03641	CRISPR-associated endonuclease Cas1, subtype I-B/HMARI/TNEAP	-0.00928904	0.786832	pfam16932	Type IV secretory system, conjugal DNA-protein transfer	-0.0329269	0.621667					IPR041568	TcA receptor binding domain	-0.00270319	0.92279	KO:K23669	L-lysine 4-chlorinase [EC:1.14.20.-]	-0.00367867	0.864419	pfam13335	Magnesium chelatase, subunit ChlI C-terminal	-0.465475	0.000977381
IPR028974	TSP type-3 repeat	-8.43625e-05	0.994978					TIGR04439	putative histamine N-monooxygenase	-0.00928904	0.786832	pfam16816	DotD protein	-0.0329269	0.621667					IPR006553	Leucine-rich repeat, cysteine-containing subtype	-0.00270319	0.92279	IPR008219	Proline dehydrogenase, bacteria and archaea	-0.00367867	0.864419	pfam05524	PEP-utilising enzyme, N-terminal	-0.465475	0.000977381
pfam01957	NfeD-like C-terminal, partner-binding	-8.67005e-05	0.994839					TIGR02411	leukotriene A-4 hydrolase/aminopeptidase	-0.00928904	0.786832	pfam01204	Trehalase	-0.0329269	0.621667					IPR003613	U-box domain	-0.00270319	0.92279	IPR038087	DNA-directed RNA polymerase subunit delta, N-terminal domain superfamily	-0.00367867	0.864419	pfam03061	Thioesterase superfamily	-0.465475	0.000977381
TIGR01707	type II secretion system protein I	-9.00543e-05	0.99464					KO:K20742	gamma-D-glutamyl-L-lysine dipeptidyl-peptidase [EC:3.4.14.13]	-0.00928904	0.786832	pfam11393	Type-IV b secretion system, inner-membrane complex component	-0.0329269	0.621667					IPR018599	Protein of unknown function DUF2026	-0.00270319	0.92279	IPR034096	Mth938 domain-containing protein	-0.00367867	0.864419	pfam17864	RuvB AAA lid domain	-0.465475	0.000977381
IPR024688	Maltose/galactoside acetyltransferase	-9.07991e-05	0.994595					KO:K19121	CRISPR-associated protein Csc2	-0.00928904	0.786832	pfam12293	Putative outer membrane core complex of type IVb secretion	-0.0329269	0.621667					IPR022283	ParB-related, ThiF-related cassette, protein F	-0.00270319	0.92279	IPR025684	Gliding motility protein SprA N-terminal domain	-0.00367867	0.864419	pfam05491	RuvB C-terminal winged helix domain	-0.465475	0.000977381
TIGR00316	CO dehydrogenase/CO-methylating acetyl-CoA synthase complex, beta subunit	-9.4014e-05	0.994404					KO:K22597	glucosylglycerate phosphorylase [EC:2.4.1.352]	-0.00928904	0.786832	pfam06791	Prophage tail length tape measure protein	-0.0329269	0.621667					pfam00633	Helix-hairpin-helix motif	-0.00270319	0.92279	IPR031967	PhoR, single Cache-like domain	-0.00367867	0.864419	pfam14849	YidC periplasmic domain	-0.465475	0.000977381
KO:K07405	alpha-amylase [EC:3.2.1.1]	-9.4014e-05	0.994404					KO:K20993	pyrethroid hydrolase [EC:3.1.1.88]	-0.00928904	0.786832	pfam04120	Low affinity iron permease	-0.0329269	0.621667					pfam11175	Protein of unknown function (DUF2961)	-0.00270319	0.92279	IPR045750	Protein of unknown function DUF6178	-0.00367867	0.864419	pfam01522	Polysaccharide deacetylase	-0.465475	0.000977381
IPR011871	Fibrobacter succinogenes major paralogous domain	-9.4014e-05	0.994404					KO:K22043	ArsR family transcriptional regulator, zinc-responsive transcriptional repressor	-0.00928904	0.786832	pfam11862	Domain of unknown function (DUF3382)	-0.0329269	0.621667					pfam14028	Lantibiotic biosynthesis dehydratase C-term	-0.00270319	0.92279	IPR025098	Protein of unknown function DUF4013	-0.00367867	0.864419	pfam08334	Type II secretion system (T2SS), protein G	-0.465475	0.000977381
IPR014059	TraI/TrwC, conjugative relaxase domain	-9.4014e-05	0.994404					KO:K16302	metal transporter CNNM	-0.00928904	0.786832	pfam08471	Class II vitamin B12-dependent ribonucleotide reductase	-0.0329269	0.621667					pfam00536	SAM domain (Sterile alpha motif)	-0.00270319	0.92279	IPR043769	Protein of unknown function DUF5715	-0.00367867	0.864419	TIGR00368	Mg chelatase-related protein	-0.465475	0.000977381
IPR015955	Lactate dehydrogenase/glycoside hydrolase, family 4, C-terminal	-9.80282e-05	0.994165					KO:K10297	F-box protein 11	-0.00928904	0.786832	pfam11300	Protein of unknown function (DUF3102)	-0.0329269	0.621667					pfam19541	Family of unknown function (DUF6065)	-0.00270319	0.92279	IPR046265	Domain of unknown function DUF6298	-0.00367867	0.864419	TIGR01417	phosphoenolpyruvate-protein phosphotransferase	-0.465475	0.000977381
IPR011884	Phenylacetate-CoA oxygenase/reductase, PaaK subunit	-0.000102978	0.99387					KO:K15538	glycoprotein endo-alpha-1,2-mannosidase [EC:3.2.1.130]	-0.00928904	0.786832	pfam09019	EcoRII C terminal	-0.0329269	0.621667					pfam13814	Replication-relaxation	-0.00270319	0.92279	IPR007064	Nmd3, N-terminal	-0.00367867	0.864419	TIGR00612	1-hydroxy-2-methyl-2-(E)-butenyl 4-diphosphate synthase	-0.465475	0.000977381
KO:K07394	SM-20-related protein	-0.000114785	0.993168					KO:K20656	plasmanylethanolamine desaturase [EC:1.14.19.77]	-0.00928904	0.786832	pfam02289	Cyclohydrolase (MCH)	-0.0329269	0.621667					pfam04450	Peptidase of plants and bacteria	-0.00270319	0.92279	IPR043757	Domain of unknown function DUF5703	-0.00367867	0.864419	TIGR02075	uridylate kinase	-0.465475	0.000977381
IPR019057	Restriction endonuclease, type II, Eco47II	-0.000116605	0.993059					IPR036147	Anti sigma-E protein RseA, N-terminal domain superfamily	-0.00928904	0.786832	pfam01913	Formylmethanofuran-tetrahydromethanopterin formyltransferase	-0.0329269	0.621667					pfam11338	Protein of unknown function (DUF3140)	-0.00270319	0.92279	IPR033857	Bacillopeptidase F, peptidase domain	-0.00367867	0.864419	TIGR01068	thioredoxin	-0.465475	0.000977381
pfam09553	Eco47II restriction endonuclease	-0.000116605	0.993059					IPR009912	Zinc-ribbon containing domain	-0.00928904	0.786832	pfam02741	FTR, proximal lobe	-0.0329269	0.621667					pfam14938	Soluble NSF attachment protein, SNAP	-0.00270319	0.92279	IPR015196	Peptide-N-glycosidase F, N-terminal	-0.00367867	0.864419	TIGR00888	GMP synthase (glutamine-hydrolyzing), N-terminal domain or A subunit	-0.465475	0.000977381
KO:K21163	enediyne biosynthesis protein E5	-0.000116605	0.993059					IPR019062	Restriction endonuclease, type II, HpaII	-0.00928904	0.786832	pfam04289	Protein of unknown function (DUF447) N-terminal domain	-0.0329269	0.621667					pfam18518	TcA receptor binding domain	-0.00270319	0.92279	IPR006829	LXG domain	-0.00367867	0.864419	TIGR01362	3-deoxy-8-phosphooctulonate synthase	-0.465475	0.000977381
TIGR02497	type III secretion apparatus protein, YscI/HrpB, C-terminal domain	-0.000116605	0.993059					IPR025150	Glycoside hydrolase 123, C-terminal	-0.00928904	0.786832	pfam20123	Family of unknown function (DUF6513)	-0.0329269	0.621667					pfam02077	SURF4 family	-0.00270319	0.92279	IPR046092	Protein of unknown function DUF6110	-0.00367867	0.864419	TIGR00656	aspartate kinase, monofunctional class	-0.465475	0.000977381
KO:K17989	L-serine/L-threonine ammonia-lyase [EC:4.3.1.17 4.3.1.19]	-0.000116605	0.993059					IPR011096	FTP domain	-0.00928904	0.786832	pfam09176	Methylene-tetrahydromethanopterin dehydrogenase, N-terminal	-0.0329269	0.621667					TIGR01500	sepiapterin reductase	-0.00270319	0.92279	IPR008761	Peptidase S37, tripeptidyl aminopeptidase	-0.00367867	0.864419	TIGR00635	Holliday junction DNA helicase, RuvB subunit	-0.465475	0.000977381
IPR018203	GDP dissociation inhibitor	-0.000116605	0.993059					IPR046272	Domain of unknown function DUF6305	-0.00928904	0.786832	pfam18301	pre ATP-grasp 3 domain	-0.0329269	0.621667					TIGR04305	putative folate metabolism protein, CADD family	-0.00270319	0.92279	IPR007526	SWIRM domain	-0.00367867	0.864419	KO:K02338	DNA polymerase III subunit beta [EC:2.7.7.7]	-0.465475	0.000977381
IPR021248	Protein of unknown function DUF2787	-0.000116605	0.993059					IPR010539	Bax inhibitor 1 like	-0.00928904	0.786832	pfam04476	4-HFC-P synthase	-0.0329269	0.621667					TIGR04435	restriction system-associated AAA family ATPase	-0.00270319	0.92279	IPR032942	BPI/LBP/Plunc family	-0.00367867	0.864419	KO:K03526	(E)-4-hydroxy-3-methylbut-2-enyl-diphosphate synthase [EC:1.17.7.1 1.17.7.3]	-0.465475	0.000977381
pfam10980	Protein of unknown function (DUF2787)	-0.000116605	0.993059					IPR021030	Protein of unknown function DUF3731	-0.00928904	0.786832	pfam17726	Dam-replacing HTH domain	-0.0329269	0.621667					TIGR03201	6-hydroxycyclohex-1-ene-1-carbonyl-CoA dehydrogenase	-0.00270319	0.92279	IPR034136	Topoisomerase 6 subunit A/Spo11, TOPRIM domain	-0.00367867	0.864419	KO:K10773	endonuclease III [EC:4.2.99.18]	-0.465475	0.000977381
IPR025050	Conjugative transposon protein TraL	-0.000116605	0.993059					IPR021212	Domain of unknown function DUF2760	-0.00928904	0.786832	pfam19614	Family of unknown function (DUF6119)	-0.0329269	0.621667					TIGR03200	6-oxocyclohex-1-ene-1-carbonyl-CoA hydrolase	-0.00270319	0.92279	IPR032129	Protein of unknown function DUF5056	-0.00367867	0.864419	KO:K01923	phosphoribosylaminoimidazole-succinocarboxamide synthase [EC:6.3.2.6]	-0.465475	0.000977381
pfam13150	Conjugative transposon protein TraL	-0.000116605	0.993059					IPR012705	2-methylcitrate dehydratase PrpD	-0.00928904	0.786832	pfam13475	Domain of unknown function (DUF4116)	-0.0329269	0.621667					TIGR03742	PRTRC system protein F	-0.00270319	0.92279	IPR025055	Endospore appendages core	-0.00367867	0.864419	KO:K08483	phosphoenolpyruvate-protein phosphotransferase (PTS system enzyme I) [EC:2.7.3.9]	-0.465475	0.000977381
pfam10772	Bacteriophage HP1, Orf24	-0.000116605	0.993059					IPR022064	Protein of unknown function DUF3619	-0.00928904	0.786832	pfam04888	Secretion system effector C (SseC) like family	-0.0329269	0.621667					KO:K22227	AdoMet-dependent heme synthase [EC:1.3.98.6]	-0.00270319	0.92279	IPR041013	Allene oxide cyclase barrel-like domain	-0.00367867	0.864419	KO:K03551	holliday junction DNA helicase RuvB [EC:3.6.4.12]	-0.465475	0.000977381
IPR007666	ADP-specific phosphofructokinase/glucokinase	-0.000116605	0.993059					IPR009307	Bacterial microcompartment shell protein EutS/PduU/CutR	-0.00928904	0.786832	pfam11806	Enterochelin esterase, N-terminal	-0.0329269	0.621667					KO:K12142	hydrogenase-4 component G [EC:1.-.-.-]	-0.00270319	0.92279	IPR045200	E3 ubiquitin-protein ligase CHIP	-0.00367867	0.864419	KO:K00003	homoserine dehydrogenase [EC:1.1.1.3]	-0.465475	0.000977381
KO:K23375	staphyloferrin B synthase [EC:6.3.2.56]	-0.000116605	0.993059					IPR009677	Protein of unknown function DUF1266	-0.00928904	0.786832	pfam17923	Tetracyclin repressor-like, C-terminal domain	-0.0329269	0.621667					KO:K18586	ubiquinone biosynthesis protein COQ4	-0.00270319	0.92279	IPR009887	Progressive ankylosis	-0.00367867	0.864419	KO:K21071	ATP-dependent phosphofructokinase / diphosphate-dependent phosphofructokinase [EC:2.7.1.11 2.7.1.90]	-0.465475	0.000977381
IPR046505	Protein of unknown function DUF6683	-0.000116605	0.993059					IPR046909	Cyclic-phosphate processing, Receiver domain	-0.00928904	0.786832	pfam07471	Phage DNA packaging protein Nu1	-0.0329269	0.621667					KO:K04112	benzoyl-CoA reductase subunit C [EC:1.3.7.8]	-0.00270319	0.92279	IPR001820	Protease inhibitor I35 (TIMP)	-0.00367867	0.864419	KO:K07164	uncharacterized protein	-0.465475	0.000977381
IPR007446	Type IV pilus inner membrane component PilP	-0.000121074	0.992793					IPR001878	Zinc finger, CCHC-type	-0.00928904	0.786832	pfam06892	Phage regulatory protein CII (CP76)	-0.0329269	0.621667					KO:K01865	(hydroxyamino)benzene mutase [EC:5.4.4.1]	-0.00270319	0.92279	IPR004085	DNA topoisomerase VI, subunit A	-0.00367867	0.864419	IPR042099	ANL, N-terminal domain	-0.477778	0.000683172
pfam04351	Pilus assembly protein, PilP	-0.000121074	0.992793					IPR000953	Chromo/chromo shadow domain	-0.00928904	0.786832	pfam02962	5-carboxymethyl-2-hydroxymuconate isomerase	-0.0329269	0.621667					KO:K15355	malonyl CoA-acyl carrier protein transacylase	-0.00270319	0.92279	IPR013049	Spo11/DNA topoisomerase VI, subunit A, N-terminal	-0.00367867	0.864419	IPR018076	Type II secretion system protein GspF domain	-0.477778	0.000683172
IPR010935	SMCs flexible hinge	-0.000132853	0.992092					IPR021383	Protein of unknown function DUF3015	-0.00928904	0.786832	pfam16234	Domain of unknown function (DUF4892)	-0.0329269	0.621667					KO:K07538	6-hydroxycyclohex-1-ene-1-carbonyl-CoA dehydrogenase [EC:1.1.1.368]	-0.00270319	0.92279	IPR002815	Spo11/DNA topoisomerase VI subunit A	-0.00367867	0.864419	IPR042094	Type II secretion system GspF domain superfamily	-0.477778	0.000683172
IPR008302	Peptidoglycan beta-N-acetylmuramidase NamZ	-0.00013418	0.992013					IPR045544	Ternary complex associated domain 9	-0.00928904	0.786832	pfam09559	Cas6 Crispr	-0.0329269	0.621667					KO:K07539	6-oxocyclohex-1-ene-carbonyl-CoA hydrolase [EC:3.7.1.21]	-0.00270319	0.92279	IPR005734	DNA topoisomerase VI, subunit B	-0.00367867	0.864419	IPR011330	Glycoside hydrolase/deacetylase, beta/alpha-barrel	-0.477778	0.000683172
pfam07075	Exo-beta-N-acetylmuramidase NamZ, N-terminal	-0.00013418	0.992013					IPR019996	Salicylate synthase	-0.00928904	0.786832	pfam10070	Probable inorganic carbon transporter subunit DabA	-0.0329269	0.621667					KO:K18293	p-cymene methyl-monooxygenase electron transfer component [EC:1.18.1.3]	-0.00270319	0.92279	IPR015320	DNA topoisomerase VI, subunit B, transducer	-0.00367867	0.864419	IPR001482	Type II/IV secretion system domain	-0.477778	0.000683172
IPR020803	Polyketide synthase, methyltransferase domain	-0.000141505	0.991577					IPR010180	CRISPR-associated protein, CXXC-CXXC	-0.00928904	0.786832	pfam06935	Protein of unknown function (DUF1284)	-0.0329269	0.621667					KO:K11260	4Fe-4S ferredoxin	-0.00270319	0.92279	IPR044575	Beta-arabinofuranosyltransferase RAY1-like	-0.00367867	0.864419	IPR007694	DNA helicase, DnaB-like, C-terminal	-0.477778	0.000683172
pfam02359	Cell division protein 48 (CDC48), N-terminal domain	-0.000141505	0.991577					IPR022826	3-deoxy-D-manno-octulosonic acid kinase	-0.00928904	0.786832	pfam03406	Phage tail fibre repeat	-0.0329269	0.621667					KO:K14750	ethylbenzene dioxygenase ferredoxin component	-0.00270319	0.92279	IPR001747	Vitellogenin, N-terminal	-0.00367867	0.864419	IPR016136	DNA helicase DnaB, N-terminal/DNA primase DnaG, C-terminal	-0.477778	0.000683172
TIGR00733	putative oligopeptide transporter, OPT family	-0.000145745	0.991325					IPR014076	Carboxysome shell vertex protein CsoS4A	-0.00928904	0.786832	pfam01355	High potential iron-sulfur protein	-0.0329269	0.621667					KO:K16696	exopolysaccharide (amylovoran) exporter	-0.00270319	0.92279	IPR013201	Cathepsin propeptide inhibitor domain (I29)	-0.00367867	0.864419	IPR027266	GTP-binding protein TrmE/Aminomethyltransferase GcvT, domain 1	-0.477778	0.000683172
IPR042116	GTP-binding protein TypA/BipA, C-terminal	-0.000149695	0.99109					IPR014077	Carboxysome shell vertex protein CsoS4B	-0.00928904	0.786832	pfam19456	MobI protein	-0.0329269	0.621667					KO:K18381	type III secretion control protein HpaP	-0.00270319	0.92279	IPR022309	Ribosomal protein eS8/ribosomal biogenesis NSA2	-0.00367867	0.864419	IPR009049	Argininosuccinate lyase	-0.477778	0.000683172
IPR002594	Glycoside hydrolase family 12	-0.000165996	0.99012					IPR020990	Carboxysome assembly protein	-0.00928904	0.786832	pfam12873	Domain of unknown function (DUF3825)	-0.0329269	0.621667					IPR032485	Domain of unknown function DUF5050	-0.00270319	0.92279	IPR016158	Cullin homology domain	-0.00367867	0.864419	IPR042096	Dihydroxy-acid dehydratase, C-terminal	-0.477778	0.000683172
TIGR01206	lysine biosynthesis protein LysW	-0.000165996	0.99012					IPR031356	Stealth protein CR4, conserved region 4	-0.00928904	0.786832	pfam08936	Carboxysome Shell Carbonic Anhydrase, C-terminal	-0.0329269	0.621667					IPR004676	Cadmium resistance transporter	-0.00270319	0.92279	IPR009272	Protein of unknown function DUF929	-0.00367867	0.864419	IPR037237	IlvD/EDD, N-terminal domain	-0.477778	0.000683172
pfam13415	Galactose oxidase, central domain	-0.000165996	0.99012					IPR010427	Protein of unknown function DUF1023	-0.00928904	0.786832	pfam09565	NgoFVII restriction endonuclease N-terminal PLD domain	-0.0329269	0.621667					IPR046966	Glucoamylase, active site	-0.00270319	0.92279	IPR026645	Dermatopontin family	-0.00367867	0.864419	IPR020558	Dihydroxy-acid/6-phosphogluconate dehydratase, conserved site	-0.477778	0.000683172
KO:K00844	hexokinase [EC:2.7.1.1]	-0.000165996	0.99012					IPR016944	Uncharacterised conserved protein UCP030066	-0.00928904	0.786832	pfam08755	Hemimethylated DNA-binding protein YccV like	-0.0329269	0.621667					IPR010112	Anthranilate synthase, bacteria	-0.00270319	0.92279	IPR046796	Putative plant transposon protein domain	-0.00367867	0.864419	IPR000581	Dihydroxy-acid/6-phosphogluconate dehydratase	-0.477778	0.000683172
IPR045749	Protein of unknown function DUF6090	-0.000165996	0.99012					IPR024561	Alpha-1,6-glucosidases, pullulanase-type, C-terminal	-0.00928904	0.786832	pfam11150	Protein of unknown function (DUF2927)	-0.0329269	0.621667					IPR002092	DNA-directed RNA polymerase, phage-type	-0.00270319	0.92279	IPR046931	DNA polymerase theta-like, helix-turn-helix domain	-0.00367867	0.864419	IPR014717	Translation elongation factor EF1B/small ribosomal subunit protein bS6	-0.477778	0.000683172
pfam19578	Family of unknown function (DUF6090)	-0.000165996	0.99012					IPR040671	Pullulanase, N2 domain	-0.00928904	0.786832	pfam07024	ImpE protein	-0.0329269	0.621667					pfam16472	Domain of unknown function (DUF5050)	-0.00270319	0.92279	IPR031892	Abi component, membrane-anchored ion channel RexB	-0.00367867	0.864419	IPR001227	Acyl transferase domain superfamily	-0.477778	0.000683172
KO:K00547	homocysteine S-methyltransferase [EC:2.1.1.10]	-0.0001698	0.989893					IPR011839	Alpha-1,6-glucosidases, pullulanase-type	-0.00928904	0.786832	pfam05139	Erythromycin esterase	-0.0329269	0.621667					pfam16917	Biotin/lipoate A/B protein ligase family	-0.00270319	0.92279	IPR040111	Outer dynein arm-docking complex subunit 4	-0.00367867	0.864419	IPR014043	Acyl transferase	-0.477778	0.000683172
KO:K01631	2-dehydro-3-deoxyphosphogalactonate aldolase [EC:4.1.2.21]	-0.000170076	0.989877					IPR014074	Carboxysome shell carbonic anhydrase	-0.00928904	0.786832	pfam04733	Coatomer epsilon subunit	-0.0329269	0.621667					pfam03596	Cadmium resistance transporter	-0.00270319	0.92279	IPR042288	Lecithin retinol acyltransferase	-0.00367867	0.864419	IPR000119	Histone-like DNA-binding protein	-0.477778	0.000683172
IPR011850	Type II secretion system protein GspF	-0.000172103	0.989756					IPR043065	Carboxysome shell carbonic anhydrase, N-terminal	-0.00928904	0.786832	pfam14592	Chondroitinase B	-0.0329269	0.621667					pfam11170	Protein of unknown function (DUF2957)	-0.00270319	0.92279	IPR016384	Plasmid transfer regulator TraJ, R1 plasmid	-0.00367867	0.864419	IPR010992	Integration host factor (IHF)-like DNA-binding domain superfamily	-0.477778	0.000683172
IPR002810	NfeD-like, C-terminal domain	-0.00018069	0.989245					IPR043066	Carboxysome shell carbonic anhydrase, C-terminal	-0.00928904	0.786832	pfam16269	Domain of unknown function (DUF4922)	-0.0329269	0.621667					TIGR01815	anthranilate synthase, alpha proteobacterial clade	-0.00270319	0.92279	pfam13911	AhpC/TSA antioxidant enzyme	-0.00367867	0.864419	IPR012902	Prokaryotic N-terminal methylation site	-0.477778	0.000683172
KO:K08651	thermitase [EC:3.4.21.66]	-0.000181033	0.989225					IPR028902	Tox-REase-9 domain	-0.00928904	0.786832	pfam00839	Cysteine rich repeat	-0.0329269	0.621667					TIGR04562	TIGR04562 family protein	-0.00270319	0.92279	pfam16736	Single Cache-like	-0.00367867	0.864419	IPR003004	GspF/PilC family	-0.477778	0.000683172
IPR031723	Dimethlysulfonioproprionate lyase	-0.000204665	0.987818					IPR045809	MobI protein	-0.00928904	0.786832	pfam16370	C terminal of Calcineurin-like phosphoesterase	-0.0329269	0.621667					KO:K02334	DNA polymerase bacteriophage-type [EC:2.7.7.7]	-0.00270319	0.92279	pfam19605	Family of unknown function (DUF6110)	-0.00367867	0.864419	pfam00920	Dehydratase family	-0.477778	0.000683172
pfam16867	Dimethlysulfonioproprionate lyase	-0.000204665	0.987818					IPR037074	Protein of unknown function DUF1780, putative endonuclease superfamily	-0.00928904	0.786832	pfam00182	Chitinase class I	-0.0329269	0.621667					KO:K21961	TetR/AcrR family transcriptional regulator, ethionamide resistance regulator	-0.00270319	0.92279	pfam06053	Domain of unknown function (DUF929)	-0.00367867	0.864419	pfam00482	Type II secretion system (T2SS), protein F	-0.477778	0.000683172
KO:K04782	isochorismate pyruvate lyase [EC:4.2.99.21]	-0.000205789	0.987751					IPR025974	Mif2/CENP-C cupin domain	-0.00928904	0.786832	pfam14216	Domain of unknown function (DUF4326)	-0.0329269	0.621667					KO:K13941	2-amino-4-hydroxy-6-hydroxymethyldihydropteridine diphosphokinase / dihydropteroate synthase [EC:2.7.6.3 2.5.1.15]	-0.00270319	0.92279	pfam18979	Family of unknown function (DUF5715)	-0.00367867	0.864419	pfam00437	Type II/IV secretion system protein	-0.477778	0.000683172
IPR045175	Peptidase M28 family	-0.000207565	0.987645					IPR042837	Pentraxin-related protein PTX3	-0.00928904	0.786832	pfam07931	Chloramphenicol phosphotransferase-like protein	-0.0329269	0.621667					IPR009577	Putative small multi-drug export	-0.00270319	0.92279	pfam18961	Domain of unknown function (DUF5703)	-0.00367867	0.864419	pfam07963	Prokaryotic N-terminal methylation motif	-0.477778	0.000683172
IPR014314	Succinate dehydrogenase, cytochrome b556 subunit	-0.000212485	0.987353					IPR028846	Recoverin family	-0.00928904	0.786832	pfam01949	Protein of unknown function DUF99	-0.0329269	0.621667					IPR038498	OspF/SpvC superfamily	-0.00270319	0.92279	pfam09112	Peptide-N-glycosidase F, N terminal	-0.00367867	0.864419	pfam00698	Acyl transferase domain	-0.477778	0.000683172
IPR011603	2-oxoglutarate dehydrogenase E1 component	-0.000212946	0.987325					IPR045718	Protein of unknown function DUF6072	-0.00928904	0.786832	pfam06504	Replication protein C (RepC)	-0.0329269	0.621667					IPR036684	Calcium-mediated lectin superfamily	-0.00270319	0.92279	pfam14349	Motility related/secretion protein	-0.00367867	0.864419	pfam00216	Bacterial DNA-binding protein	-0.477778	0.000683172
IPR014419	Heme utilization protein HutZ	-0.000215671	0.987163					IPR019028	Carbohydrate binding domain CBM49	-0.00928904	0.786832	pfam02680	Uncharacterized ArCR, COG1888	-0.0329269	0.621667					IPR025023	Protein of unknown function DUF3912	-0.00270319	0.92279	pfam05576	PS-10 peptidase S37	-0.00367867	0.864419	pfam03796	DnaB-like helicase C terminal domain	-0.477778	0.000683172
IPR013132	N-acetylneuraminic acid synthase, N-terminal	-0.000226906	0.986494					IPR021501	Protein of unknown function DUF3157	-0.00928904	0.786832	pfam03280	Proteobacterial lipase chaperone protein	-0.0329269	0.621667					pfam06695	Putative small multi-drug export protein	-0.00270319	0.92279	pfam04406	Type IIB DNA topoisomerase	-0.00367867	0.864419	TIGR00110	dihydroxy-acid dehydratase	-0.477778	0.000683172
pfam03102	NeuB family	-0.000226906	0.986494					IPR007979	Type II restriction enzyme NlaIII/ICEA1	-0.00928904	0.786832	pfam01852	START domain	-0.0329269	0.621667					pfam13051	Protein of unknown function (DUF3912)	-0.00270319	0.92279	pfam09239	Topoisomerase VI B subunit, transducer	-0.00367867	0.864419	TIGR00838	argininosuccinate lyase	-0.477778	0.000683172
KO:K22042	ArsR family transcriptional regulator, virulence genes transcriptional regulator	-0.000229373	0.986347					IPR009943	Protein of unknown function DUF1475	-0.00928904	0.786832	pfam10703	MoaF N-terminal domain	-0.0329269	0.621667					IPR009439	Red chlorophyll catabolite reductase	-0.00270319	0.92279	pfam19676	Family of unknown function (DUF6178)	-0.00367867	0.864419	TIGR02532	prepilin-type N-terminal cleavage/methylation domain	-0.477778	0.000683172
IPR014976	Anti-bacteriophage protein A/HamA, C-terminal domain	-0.000237933	0.985838					IPR017291	Sulfofructosephosphate aldolase, YihT	-0.00928904	0.786832	pfam15515	MvaI/BcnI restriction endonuclease family	-0.0329269	0.621667					IPR041167	SAVED-fused 2TM effector domain	-0.00270319	0.92279	pfam05382	Bacteriophage peptidoglycan hydrolase	-0.00367867	0.864419	KO:K01755	argininosuccinate lyase [EC:4.3.2.1]	-0.477778	0.000683172
pfam08878	HamA	-0.000237933	0.985838					IPR001496	SOCS box domain	-0.00928904	0.786832	pfam03188	Eukaryotic cytochrome b561	-0.0329269	0.621667					IPR048041	VpsF-like	-0.00270319	0.92279	pfam13197	Protein of unknown function (DUF4013)	-0.00367867	0.864419	KO:K07277	outer membrane protein insertion porin family	-0.477778	0.000683172
KO:K10220	4-oxalmesaconate hydratase [EC:4.2.1.83]	-0.000237933	0.985838					IPR000608	Ubiquitin-conjugating enzyme E2	-0.00928904	0.786832	pfam16095	C-terminal of Roc, COR, domain	-0.0329269	0.621667					IPR031882	Protein of unknown function DUF4762	-0.00270319	0.92279	pfam04981	NMD3 family	-0.00367867	0.864419	KO:K01990	ABC-2 type transport system ATP-binding protein	-0.477778	0.000683172
IPR011961	Ribosome maturation factor RimM	-0.000240928	0.98566					IPR027356	NPH3 domain	-0.00928904	0.786832	pfam16918	Protein kinase G tetratricopeptide repeat	-0.0329269	0.621667					pfam06405	Red chlorophyll catabolite reductase (RCC reductase)	-0.00270319	0.92279	pfam18678	Allene oxide cyclase barrel like domain	-0.00367867	0.864419	IPR016169	FAD-binding, type PCMH, subdomain 2	-0.477778	0.000683172
TIGR01082	UDP-N-acetylmuramate--L-alanine ligase	-0.000241077	0.985651					pfam05106	Phage holin family (Lysis protein S)	-0.00928904	0.786832	pfam19503	Family of unknown function (DUF6037)	-0.0329269	0.621667					pfam15959	Domain of unknown function (DUF4762)	-0.00270319	0.92279	pfam00612	IQ calmodulin-binding motif	-0.00367867	0.864419	IPR036318	FAD-binding, type PCMH-like superfamily	-0.477778	0.000683172
TIGR01850	N-acetyl-gamma-glutamyl-phosphate reductase, common form	-0.000245288	0.9854					pfam13540	Regulator of chromosome condensation (RCC1) repeat	-0.00928904	0.786832	pfam01306	LacY proton/sugar symporter	-0.0329269	0.621667					pfam18303	SAVED-fused 2TM effector domain	-0.00270319	0.92279	pfam19815	Family of unknown function (DUF6298)	-0.00367867	0.864419	IPR036901	Aspartate/ornithine carbamoyltransferase superfamily	-0.477778	0.000683172
TIGR01128	DNA polymerase III, delta subunit	-0.000256457	0.984736					pfam10662	Ethanolamine utilisation - propanediol utilisation	-0.00928904	0.786832	pfam18857	Large polyvalent protein associated domain 38	-0.0329269	0.621667					TIGR00451	uncharacterized domain 2	-0.00270319	0.92279	pfam15968	Membrane-anchored ion channel, Abi component	-0.00367867	0.864419	IPR006130	Aspartate/ornithine carbamoyltransferase	-0.477778	0.000683172
IPR047057	MerR transcriptional regulator	-0.000256457	0.984736					pfam19823	Domain of unknown function (DUF6305)	-0.00928904	0.786832	pfam15592	Immunity protein 41	-0.0329269	0.621667					IPR041119	SMODS and SLOG-associating 2TM effector domain 6	-0.00270319	0.92279	pfam16479	Domain of unknown function (DUF5056)	-0.00367867	0.864419	IPR006131	Aspartate/ornithine carbamoyltransferase, Asp/Orn-binding domain	-0.477778	0.000683172
IPR036849	Enolase-like, C-terminal domain superfamily	-0.000266035	0.984166					pfam13320	Glycoside hydrolase 123, catalytic domain	-0.00928904	0.786832	pfam12138	Spherulation-specific family 4	-0.0329269	0.621667					pfam18169	SMODS and SLOG-associating 2TM effector domain 6	-0.00270319	0.92279	pfam14704	Dermatopontin	-0.00367867	0.864419	IPR041095	Elongation Factor G, domain II	-0.477778	0.000683172
IPR035684	Arginyl-tRNA synthetase, catalytic core domain	-0.000266035	0.984166					pfam06889	Protein of unknown function (DUF1266)	-0.00928904	0.786832	pfam18273	Type III R-M EcoP15I C-terminal domain	-0.0329269	0.621667					pfam00481	Protein phosphatase 2C	-0.00281467	0.919616	pfam02432	Fimbrial, major and minor subunit	-0.00367867	0.864419	IPR038363	LepA, C-terminal domain superfamily	-0.477778	0.000683172
IPR002646	Poly A polymerase, head domain	-0.000266035	0.984166					pfam07295	Zinc-ribbon containing domain	-0.00928904	0.786832	pfam18886	Repeats of unknown function (DUF5649)	-0.0329269	0.621667					pfam02171	Piwi domain	-0.00281467	0.919616	pfam12044	Putative peptidase family	-0.00367867	0.864419	IPR006297	Elongation factor 4	-0.477778	0.000683172
pfam01743	Poly A polymerase head domain	-0.000266035	0.984166					pfam09561	HpaII restriction endonuclease	-0.00928904	0.786832	pfam18796	Large polyvalent protein-associated domain 1	-0.0329269	0.621667					IPR011855	Phage major tail protein TP901-1	-0.00281467	0.919616	pfam08246	Cathepsin propeptide inhibitor domain (I29)	-0.00367867	0.864419	IPR001867	OmpR/PhoB-type DNA-binding domain	-0.477778	0.000683172
KO:K00171	pyruvate ferredoxin oxidoreductase delta subunit [EC:1.2.7.1]	-0.00026785	0.984058					pfam14516	AAA-like domain	-0.00928904	0.786832	pfam07607	Protein of unknown function (DUF1570)	-0.0329269	0.621667					IPR032048	Transglutaminase elicitor	-0.00281467	0.919616	pfam01201	Ribosomal protein S8e	-0.00367867	0.864419	IPR015413	Methionyl/Leucyl tRNA synthetase	-0.477778	0.000683172
pfam00136	DNA polymerase family B	-0.000275977	0.983574					pfam07504	Fungalysin/Thermolysin Propeptide Motif	-0.00928904	0.786832	pfam11840	Protein of unknown function (DUF3360)	-0.0329269	0.621667					IPR020532	Cycloeucalenol cycloisomerase	-0.00281467	0.919616	pfam05005	Janus/Ocnus family (Ocnus)	-0.00367867	0.864419	IPR009008	Valyl/Leucyl/Isoleucyl-tRNA synthetase, editing domain	-0.477778	0.000683172
TIGR02136	phosphate binding protein	-0.000281358	0.983254					pfam06259	Alpha/beta hydrolase	-0.00928904	0.786832	pfam19346	Family of unknown function (DUF5924)	-0.0329269	0.621667					IPR000261	EH domain	-0.00281467	0.919616	TIGR01231	tagatose-6-phosphate kinase	-0.00367867	0.864419	IPR005151	Tail specific protease	-0.477778	0.000683172
KO:K21061	D-hydroxyproline dehydrogenase subunit beta [EC:1.5.99.-]	-0.000295464	0.982414					pfam12811	Bax inhibitor 1 like	-0.00928904	0.786832	pfam01731	Arylesterase	-0.0329269	0.621667					pfam06199	Phage tail tube protein	-0.00281467	0.919616	TIGR04189	cell surface protein SprA	-0.00367867	0.864419	IPR016166	FAD-binding domain, PCMH-type	-0.477778	0.000683172
TIGR02414	aminopeptidase N, Escherichia coli type	-0.000297437	0.982297					pfam07343	Protein of unknown function (DUF1475)	-0.00928904	0.786832	pfam15931	Domain of unknown function (DUF4747)	-0.0329269	0.621667					pfam16683	Transglutaminase elicitor	-0.00281467	0.919616	TIGR01052	DNA topoisomerase VI, B subunit	-0.00367867	0.864419	IPR033749	Polyprenyl synthetase, conserved site	-0.477778	0.000683172
pfam07383	Protein of unknown function (DUF1496)	-0.000299855	0.982153					pfam19456	MobI protein	-0.00928904	0.786832	pfam12477	Sex factor F TraW protein N terminal	-0.0329269	0.621667					TIGR02989	RNA polymerase sigma-70 factor, Rhodopirellula/Verrucomicrobium family	-0.00281467	0.919616	TIGR02251	Dullard-like phosphatase domain	-0.00367867	0.864419	IPR008979	Galactose-binding-like domain superfamily	-0.477778	0.000683172
pfam14243	ATP-grasp domain, R2K clade family 3	-0.000299855	0.982153					pfam08936	Carboxysome Shell Carbonic Anhydrase, C-terminal	-0.00928904	0.786832	pfam09521	NgoPII restriction endonuclease	-0.0329269	0.621667					TIGR02971	ABC exporter membrane fusion protein, DevB family	-0.00281467	0.919616	TIGR04468	arginine 2,3-aminomutase	-0.00367867	0.864419	IPR004143	Biotinyl protein ligase (BPL) and lipoyl protein ligase (LPL), catalytic domain	-0.477778	0.000683172
IPR013570	Transcription regulator YsiA, C-terminal	-0.000303173	0.981955					pfam12288	Carboxysome shell peptide mid-region	-0.00928904	0.786832	pfam14701	Glycogen debranching enzyme, glucanotransferase domain	-0.0329269	0.621667					KO:K11618	two-component system, NarL family, response regulator LiaR	-0.00281467	0.919616	KO:K05822	tetrahydrodipicolinate N-acetyltransferase [EC:2.3.1.89]	-0.00367867	0.864419	IPR005517	Translation elongation factor EFG/EF2, domain IV	-0.477778	0.000683172
IPR027259	Predicted 3-demethylubiquinone-9 3-methyltransferase, bacterial	-0.000304013	0.981905					pfam09565	NgoFVII restriction endonuclease N-terminal PLD domain	-0.00928904	0.786832	pfam08695	Cytochrome oxidase complex assembly protein 1	-0.0329269	0.621667					KO:K08246	cycloeucalenol cycloisomerase [EC:5.5.1.9]	-0.00281467	0.919616	KO:K00917	tagatose 6-phosphate kinase [EC:2.7.1.144]	-0.00367867	0.864419	IPR047872	Elongation factor G, domain IV	-0.477778	0.000683172
pfam16587	17 kDa common-antigen outer membrane protein	-0.000304013	0.981905					pfam17967	Pullulanase N2 domain	-0.00928904	0.786832	pfam18506	RelB Antitoxin	-0.0329269	0.621667					IPR009044	ssDNA-binding transcriptional regulator	-0.00281467	0.919616	KO:K23977	L-glutamine---4-(methylsulfanyl)-2-oxobutanoate aminotransferase [EC:2.6.1.117]	-0.00367867	0.864419	IPR035649	EFG, domain V	-0.477778	0.000683172
IPR037210	YoaC-like superfamily	-0.000304013	0.981905					pfam11852	Alpha-1,6-glucosidases, pullulanase-type, C-terminal	-0.00928904	0.786832	pfam12635	Protein of unknown function (DUF3780)	-0.0329269	0.621667					IPR032585	Protein of unknown function DUF4912	-0.00281467	0.919616	KO:K20882	(R)-2-hydroxy-4-methylpentanoate CoA-transferase [EC:2.8.3.24]	-0.00367867	0.864419	IPR009022	Elongation factor G, domain III	-0.477778	0.000683172
KO:K07282	gamma-polyglutamate biosynthesis protein CapA	-0.000304013	0.981905					pfam19549	Family of unknown function (DUF6072)	-0.00928904	0.786832	pfam08784	Replication protein A C terminal	-0.0329269	0.621667					IPR014324	ABC transporter ATP-binding subunit, DevA type	-0.00281467	0.919616	KO:K17883	mycothione reductase [EC:1.8.1.15]	-0.00367867	0.864419	IPR006075	Aspartyl/Glutamyl-tRNA(Gln) amidotransferase, subunit B/E, catalytic	-0.477778	0.000683172
KO:K16043	scyllo-inositol 2-dehydrogenase (NAD+) [EC:1.1.1.370]	-0.000304013	0.981905					pfam12279	Protein of unknown function (DUF3619)	-0.00928904	0.786832	pfam03032	Frog skin active peptide family signal and propeptide	-0.0329269	0.621667					IPR037481	Protein LacX	-0.00281467	0.919616	KO:K09776	uncharacterized protein	-0.00367867	0.864419	IPR018027	Asn/Gln amidotransferase	-0.477778	0.000683172
IPR007014	FUN14	-0.000304013	0.981905					pfam12531	DNA-K related protein	-0.00928904	0.786832	pfam20045	Family of unknown function (DUF6447)	-0.0329269	0.621667					IPR019046	Restriction endonuclease, type II, NgoPII	-0.00281467	0.919616	KO:K09942	uncharacterized protein	-0.00367867	0.864419	IPR004413	Aspartyl/glutamyl-tRNA(Asn/Gln) amidotransferase subunit B	-0.477778	0.000683172
pfam04930	FUN14 family	-0.000304013	0.981905					pfam10816	Domain of unknown function (DUF2760)	-0.00928904	0.786832	pfam10083	Uncharacterized protein conserved in bacteria (DUF2321)	-0.0329269	0.621667					IPR011636	Thiosulphate:quinone oxidoreductase small subunit DoxA	-0.00281467	0.919616	KO:K20817	N-acyl-D-aspartate deacylase [EC:3.5.1.83]	-0.00367867	0.864419	IPR017959	Aspartyl/glutamyl-tRNA(Asn/Gln) amidotransferase, subunit B /E	-0.477778	0.000683172
IPR024406	Phage tail assembly chaperone TAC-10	-0.000304013	0.981905					pfam11220	Protein of unknown function (DUF3015)	-0.00928904	0.786832	pfam01954	AF2212-like	-0.0329269	0.621667					IPR031712	Domain of unknown function DUF5077	-0.00281467	0.919616	KO:K03166	DNA topoisomerase VI subunit A [EC:5.6.2.2]	-0.00367867	0.864419	IPR008971	HSP40/DnaJ peptide-binding	-0.477778	0.000683172
IPR019708	Bacteriophage HP1, Orf24	-0.000304013	0.981905					pfam17103	Stealth protein CR4, conserved region 4	-0.00928904	0.786832	pfam05211	Neuraminyllactose-binding hemagglutinin precursor (NLBH)	-0.0329269	0.621667					IPR038402	Restriction endonuclease, type II, PvuII superfamily	-0.00281467	0.919616	KO:K03167	DNA topoisomerase VI subunit B [EC:5.6.2.2]	-0.00367867	0.864419	IPR002939	Chaperone DnaJ, C-terminal	-0.477778	0.000683172
pfam10963	Phage tail assembly chaperone	-0.000304013	0.981905					pfam15650	Restriction endonuclease fold toxin 9	-0.00928904	0.786832	pfam14874	Flagellar-associated PapD-like	-0.0329269	0.621667					IPR001554	Glycoside hydrolase, family 14	-0.00281467	0.919616	KO:K20150	iron:rusticyanin reductase [EC:1.16.9.1]	-0.00367867	0.864419	IPR012131	Histidinol dehydrogenase	-0.477778	0.000683172
KO:K19145	CRISPR-associated protein Csx16	-0.000304013	0.981905					pfam19974	Ternary complex associated domain 9	-0.00928904	0.786832	pfam16777	Transcriptional regulator, RHH-like, CopG	-0.0329269	0.621667					IPR018238	Glycoside hydrolase, family 14, conserved site	-0.00281467	0.919616	KO:K18472	acetyl-CoA/propionyl-CoA carboxylase carboxyl transferase subunit [EC:6.4.1.2 6.4.1.3 2.1.3.15]	-0.00367867	0.864419	IPR000794	Beta-ketoacyl synthase	-0.477778	0.000683172
pfam13751	Transposase DDE domain	-0.000308796	0.981621					pfam11355	Protein of unknown function (DUF3157)	-0.00928904	0.786832	TIGR00668	bis(5'-nucleosyl)-tetraphosphatase (symmetrical)	-0.0329269	0.621667					IPR046250	Protein of unknown function DUF6283	-0.00281467	0.919616	KO:K24699	TetR/AcrR family transcriptional regulator, regulator of mycofactocin system	-0.00367867	0.864419	IPR038494	Imidazole glycerol phosphate dehydratase domain superfamily	-0.477778	0.000683172
pfam12836	Helix-hairpin-helix motif	-0.000311216	0.981477					pfam08210	APOBEC-like N-terminal domain	-0.00928904	0.786832	TIGR00274	N-acetylmuramic acid 6-phosphate etherase	-0.0329269	0.621667					IPR011405	Pyrophosphate-dependent phosphofructokinase SMc01852 type	-0.00281467	0.919616	KO:K22223	phosphoglycolate phosphatase [EC:3.1.3.18]	-0.00367867	0.864419	IPR013747	Beta-ketoacyl-[acyl-carrier-protein] synthase III, C-terminal	-0.477778	0.000683172
IPR039538	BetI-type transcriptional repressor, C-terminal	-0.000317584	0.981098					pfam00018	SH3 domain	-0.00928904	0.786832	TIGR00695	mannonate dehydratase	-0.0329269	0.621667					IPR001938	Thaumatin family	-0.00281467	0.919616	KO:K13290	serine---pyruvate transaminase [EC:2.6.1.51]	-0.00367867	0.864419	IPR012280	Semialdehyde dehydrogenase, dimerisation domain	-0.477778	0.000683172
pfam13977	BetI-type transcriptional repressor, C-terminal	-0.000317584	0.981098					pfam08271	TFIIB zinc-binding	-0.00928904	0.786832	TIGR01313	carbohydrate kinase, thermoresistant glucokinase family	-0.0329269	0.621667					IPR032301	Protein of unknown function DUF4844	-0.00281467	0.919616	KO:K21119	cytochrome P450 family 130	-0.00367867	0.864419	IPR000534	Semialdehyde dehydrogenase, NAD-binding	-0.477778	0.000683172
KO:K01032	3-oxoadipate CoA-transferase, beta subunit [EC:2.8.3.6]	-0.000321398	0.980871					pfam05315	ICEA Protein	-0.00928904	0.786832	TIGR00565	anthranilate synthase component I, proteobacterial subset	-0.0329269	0.621667					IPR037412	HTH-type transcriptional regulator IlvR, PBP2 domain	-0.00281467	0.919616	KO:K24284	2,4-diacetamido-2,4,6-trideoxy-beta-L-gulose transferase [EC:2.5.1.-]	-0.00367867	0.864419	IPR015824	Phosphoglycerate kinase, N-terminal	-0.477778	0.000683172
IPR004684	2-keto-3-deoxygluconate permease	-0.000321398	0.980871					pfam11699	Mif2/CENP-C like	-0.00928904	0.786832	TIGR00616	recombinase, phage RecT family	-0.0329269	0.621667					IPR037408	HTH-type transcriptional regulator cbl, PBP2 domain	-0.00281467	0.919616	KO:K16517	porin-like protein GalP	-0.00367867	0.864419	IPR001576	Phosphoglycerate kinase	-0.477778	0.000683172
KO:K07641	two-component system, OmpR family, sensor histidine kinase CreC [EC:2.7.13.3]	-0.000334045	0.980118					TIGR01619	TIGR01619 family protein	-0.00928904	0.786832	TIGR02376	nitrite reductase, copper-containing	-0.0329269	0.621667					IPR009821	Protein of unknown function DUF1391	-0.00281467	0.919616	KO:K01594	sulfinoalanine decarboxylase [EC:4.1.1.29]	-0.00367867	0.864419	IPR036043	Phosphoglycerate kinase superfamily	-0.477778	0.000683172
TIGR02788	P-type DNA transfer ATPase VirB11	-0.000334045	0.980118					TIGR02071	penicillin-binding protein 1B	-0.00928904	0.786832	TIGR00819	p-Aminobenzoyl-glutamate transporter family	-0.0329269	0.621667					pfam02621	Menaquinone biosynthesis	-0.00281467	0.919616	KO:K16669	protocadherin Fat 4	-0.00367867	0.864419	IPR018223	Argininosuccinate synthase, conserved site	-0.477778	0.000683172
TIGR00824	PTS system, mannose/fructose/sorbose family, IIA component	-0.000337694	0.979901					TIGR02528	ethanolamine utilization protein, EutP	-0.00928904	0.786832	TIGR01832	2-deoxy-D-gluconate 3-dehydrogenase	-0.0329269	0.621667					pfam16258	Domain of unknown function (DUF4912)	-0.00281467	0.919616	KO:K15467	27-O-demethylrifamycin SV methyltransferase [EC:2.1.1.315]	-0.00367867	0.864419	IPR001518	Argininosuccinate synthase	-0.477778	0.000683172
KO:K09953	lipid A 3-O-deacylase [EC:3.1.1.-]	-0.000346058	0.979404					TIGR02330	2-methylcitrate dehydratase	-0.00928904	0.786832	TIGR01076	LPXTG-site transpeptidase (sortase) family protein	-0.0329269	0.621667					pfam07680	TQO small subunit DoxA	-0.00281467	0.919616	KO:K13003	glycosyltransferase WbtG [EC:2.4.1.-]	-0.00367867	0.864419	IPR009006	Alanine racemase/group IV decarboxylase, C-terminal	-0.477778	0.000683172
IPR004487	Clp protease, ATP-binding subunit ClpX	-0.00035359	0.978955					TIGR02704	carboxysome peptide B	-0.00928904	0.786832	TIGR00181	oligoendopeptidase F	-0.0329269	0.621667					pfam16871	Domain of unknown function (DUF5077)	-0.00281467	0.919616	KO:K01080	phosphatidate phosphatase [EC:3.1.3.4]	-0.00367867	0.864419	IPR000043	Adenosylhomocysteinase-like	-0.477778	0.000683172
pfam03633	Glycosyl hydrolase family 65, C-terminal domain	-0.000358885	0.97864					TIGR02703	carboxysome peptide A	-0.00928904	0.786832	TIGR03550	7,8-didemethyl-8-hydroxy-5-deazariboflavin synthase, CofG subunit	-0.0329269	0.621667					pfam16133	Domain of unknown function (DUF4844)	-0.00281467	0.919616	KO:K21324	tert-butyl alcohol monooxygenase/tert-amyl alcohol desaturase reductase	-0.00367867	0.864419	IPR042172	Adenosylhomocysteinase-like superfamily	-0.477778	0.000683172
IPR010520	Esterase FrsA-like	-0.000375088	0.977676					TIGR02701	carboxysome shell carbonic anhydrase	-0.00928904	0.786832	TIGR03461	aminodeoxychorismate lyase	-0.0329269	0.621667					pfam08357	SEFIR domain	-0.00281467	0.919616	KO:K12977	lipid A 1-phosphatase [EC:3.1.3.-]	-0.00367867	0.864419	IPR006805	Anthranilate synthase component I, N-terminal	-0.477778	0.000683172
KO:K09014	Fe-S cluster assembly protein SufB	-0.000382276	0.977248					TIGR02103	alpha-1,6-glucosidases, pullulanase-type	-0.00928904	0.786832	TIGR01320	malate:quinone-oxidoreductase	-0.0329269	0.621667					pfam19800	Family of unknown function (DUF6283)	-0.00281467	0.919616	IPR037537	[LysW]-aminoadipate semialdehyde/glutamate semialdehyde transaminase	-0.00367867	0.864419	IPR004088	K Homology domain, type 1	-0.477778	0.000683172
TIGR02179	2-oxoacid:acceptor oxidoreductase, delta subunit, pyruvate/2-ketoisovalerate family	-0.000395656	0.976452					TIGR03494	salicylate synthase	-0.00928904	0.786832	TIGR01928	o-succinylbenzoate synthase	-0.0329269	0.621667					pfam01303	Egg lysin (Sperm-lysin)	-0.00281467	0.919616	IPR011870	Lysine biosynthesis enzyme LysX	-0.00367867	0.864419	IPR047296	UvrC/Cho-like, GIY-YIG domain	-0.477778	0.000683172
pfam03812	2-keto-3-deoxygluconate permease	-0.000395656	0.976452					TIGR01908	CRISPR-associated protein Cas8b1/Cst1, subtype I-B/TNEAP	-0.00928904	0.786832	TIGR00175	isocitrate dehydrogenase, NAD-dependent, mitochondrial type	-0.0329269	0.621667					pfam01373	Glycosyl hydrolase family 14	-0.00281467	0.919616	IPR037535	[LysW]-L-2-aminoadipate/[LysW]-L-glutamate phosphate reductase	-0.00367867	0.864419	IPR033911	Methioninyl-tRNA synthetase core domain	-0.477778	0.000683172
KO:K00481	p-hydroxybenzoate 3-monooxygenase [EC:1.14.13.2]	-0.000400887	0.976141					TIGR02806	clostripain	-0.00928904	0.786832	TIGR02127	orotidine 5'-phosphate decarboxylase, subfamily 2	-0.0329269	0.621667					pfam07151	Protein of unknown function (DUF1391)	-0.00281467	0.919616	IPR005906	Lysine biosynthesis protein LysW	-0.00367867	0.864419	IPR005480	Carbamoyl-phosphate synthetase, large subunit oligomerisation domain	-0.477778	0.000683172
IPR014436	Extradiol aromatic ring-opening dioxygenase, DODA-type	-0.000408214	0.975705					KO:K11211	3-deoxy-D-manno-octulosonic acid kinase [EC:2.7.1.166]	-0.00928904	0.786832	TIGR02247	epoxide hydrolase N-terminal domain-like phosphatase	-0.0329269	0.621667					TIGR02046	succinate dehydrogenase (or fumarate reductase) cytochrome b subunit, b558 family	-0.00281467	0.919616	IPR006994	TCF25/Rqc1	-0.00367867	0.864419	IPR036897	Carbamoyl-phosphate synthetase, large subunit oligomerisation domain superfamily	-0.477778	0.000683172
KO:K07652	two-component system, OmpR family, sensor histidine kinase VicK [EC:2.7.13.3]	-0.000423553	0.974793					KO:K04029	ethanolamine utilization protein EutP	-0.00928904	0.786832	TIGR04141	sporadically distributed protein, TIGR04141 family	-0.0329269	0.621667					TIGR03891	thiopeptide-type bacteriocin biosynthesis domain	-0.00281467	0.919616	IPR023288	Pa2218-like domain superfamily	-0.00367867	0.864419	IPR005483	Carbamoyl-phosphate synthase large subunit, CPSase domain	-0.477778	0.000683172
IPR009971	Protein of unknown function DUF1496	-0.000432824	0.974241					KO:K04031	ethanolamine utilization protein EutS	-0.00928904	0.786832	TIGR02256	integrative and conjugative element protein, VC0181 family	-0.0329269	0.621667					TIGR02603	putative heme-binding domain, Pirellula/Verrucomicrobium type	-0.00281467	0.919616	IPR014248	Spore coat assembly protein SafA	-0.00367867	0.864419	IPR000120	Amidase	-0.477778	0.000683172
IPR041607	HU domain fused to wHTH, Ig, or Glycine-rich motif	-0.000432824	0.974241					KO:K20332	toxoflavin biosynthesis protein ToxC	-0.00928904	0.786832	TIGR04470	radical SAM mobile pair protein B	-0.0329269	0.621667					TIGR02059	cyanobacterial long protein repeat	-0.00281467	0.919616	IPR023813	Heme sensing membrane protein HsmA-like	-0.00367867	0.864419	IPR004412	Glutamyl-tRNA(Gln) amidotransferase A subunit	-0.477778	0.000683172
pfam18291	HU domain fused to wHTH, Ig, or Glycine-rich motif	-0.000432824	0.974241					KO:K11954	neutral amino acid transport system substrate-binding protein	-0.00928904	0.786832	TIGR01244	TIGR01244 family protein	-0.0329269	0.621667					TIGR04098	biosynthesis cluster domain	-0.00281467	0.919616	IPR011468	Protein of unknown function DUF1574	-0.00367867	0.864419	IPR023631	Amidase signature domain	-0.477778	0.000683172
IPR044909	TM_1086 superfamily	-0.000432824	0.974241					KO:K08912	light-harvesting complex II chlorophyll a/b binding protein 1	-0.00928904	0.786832	TIGR00533	3-hydroxy-3-methylglutaryl Coenzyme A reductase, hydroxymethylglutaryl-CoA reductase (NADP)	-0.0329269	0.621667					KO:K12453	CDP-paratose synthetase [EC:1.1.1.342]	-0.00281467	0.919616	IPR044563	Protein Sgt1-like	-0.00367867	0.864419	IPR036928	Amidase signature (AS) superfamily	-0.477778	0.000683172
pfam13166	AAA domain	-0.00043619	0.974041					KO:K01851	salicylate biosynthesis isochorismate synthase [EC:5.4.4.2]	-0.00928904	0.786832	TIGR02505	ribonucleoside-triphosphate reductase, adenosylcobalamin-dependent	-0.0329269	0.621667					KO:K09820	manganese/iron transport system ATP-binding protein	-0.00281467	0.919616	IPR041253	Carbohydrate binding module 77	-0.00367867	0.864419	IPR022450	tRNA N6-adenosine threonylcarbamoyltransferase, TsaD	-0.477778	0.000683172
KO:K16514	4-oxalomesaconate tautomerase [EC:5.3.2.8]	-0.000454545	0.972949					KO:K00996	undecaprenyl-phosphate galactose phosphotransferase [EC:2.7.8.6]	-0.00928904	0.786832	TIGR00461	glycine dehydrogenase (decarboxylating)	-0.0329269	0.621667					KO:K16028	O-methyltransferase	-0.00281467	0.919616	IPR045798	TrbL/VirB6 plasmid conjugal transfer like protein, Firmicutes	-0.00367867	0.864419	IPR017861	Kae1/TsaD family	-0.477778	0.000683172
IPR044722	SecA, C-terminal helicase domain	-0.000461438	0.972539					KO:K05360	protein-disulfide reductase (glutathione) [EC:1.8.4.2]	-0.00928904	0.786832	TIGR03469	hopene-associated glycosyltransferase HpnB	-0.0329269	0.621667					KO:K15653	nonribosomal peptide synthetase MxcG	-0.00281467	0.919616	IPR046059	Domain of unknown function DUF6017	-0.00367867	0.864419	IPR011762	Acetyl-coenzyme A carboxyltransferase, N-terminal	-0.477778	0.000683172
IPR007694	DNA helicase, DnaB-like, C-terminal	-0.000461438	0.972539					KO:K10756	replication factor C subunit 3/5	-0.00928904	0.786832	TIGR01433	cytochrome o ubiquinol oxidase subunit II	-0.0329269	0.621667					IPR040841	Luciferase	-0.00281467	0.919616	IPR025376	Domain of unknown function DUF4366	-0.00367867	0.864419	IPR001648	Small ribosomal subunit protein bS18	-0.477778	0.000683172
pfam03796	DnaB-like helicase C terminal domain	-0.000461438	0.972539					IPR018746	Protein of unknown function DUF2298	-0.00928904	0.786832	TIGR02843	cytochrome o ubiquinol oxidase, subunit I	-0.0329269	0.621667					IPR015659	Proline oxidase family	-0.00281467	0.919616	IPR024272	MAFF2-related	-0.00367867	0.864419	IPR036870	Small ribosomal subunit protein bS18 superfamily	-0.477778	0.000683172
IPR018091	Phosphoenolpyruvate carboxykinase, GTP-utilising, conserved site	-0.000467643	0.97217					IPR032179	Pesticidal crystal protein Cry22Aa, Ig-like domain	-0.00928904	0.786832	TIGR02842	cytochrome o ubiquinol oxidase, subunit III	-0.0329269	0.621667					IPR025658	Cyclophilin TM1367-like domain	-0.00281467	0.919616	IPR029102	Bacterial toxin 4	-0.00367867	0.864419	IPR003837	Glu-tRNAGln amidotransferase C subunit	-0.477778	0.000683172
pfam03142	Chitin synthase	-0.000488919	0.970904					IPR024521	Arsenosugar biosynthesis radical SAM protein ArsS-like, C-terminal domain	-0.00928904	0.786832	TIGR02847	cytochrome o ubiquinol oxidase subunit IV	-0.0329269	0.621667					IPR025889	General stress protein 17M-like domain	-0.00281467	0.919616	IPR028626	Ribosomal protein eS28 conserved site	-0.00367867	0.864419	IPR036113	Glu-tRNAGln amidotransferase superfamily, subunit C	-0.477778	0.000683172
KO:K01263	cytosol alanyl aminopeptidase [EC:3.4.11.14]	-0.000488919	0.970904					IPR026351	Arsenosugar biosynthesis radical SAM protein ArsS-like	-0.00928904	0.786832	TIGR03862	uncharacterized flavoprotein, PP_4765 family	-0.0329269	0.621667					IPR009380	Protein of unknown function DUF1036	-0.00281467	0.919616	IPR044542	N-alpha-acetyltransferase 30-like	-0.00367867	0.864419	IPR006162	Phosphopantetheine attachment site	-0.477778	0.000683172
IPR046516	Protein of unknown function DUF6694	-0.000488919	0.970904					IPR025294	Protein of unknown function DUF4156	-0.00928904	0.786832	TIGR01782	TonB-dependent receptor	-0.0329269	0.621667					IPR000315	B-box-type zinc finger	-0.00281467	0.919616	IPR033796	Putative lipoprotein BA_2398-like	-0.00367867	0.864419	IPR005715	Glutamate 5-kinase/delta-1-pyrroline-5-carboxylate synthase	-0.477778	0.000683172
IPR005199	Glycoside hydrolase, family 79	-0.000488919	0.970904					IPR022380	Glutamyl-Q tRNA(Asp) synthetase	-0.00928904	0.786832	TIGR03845	sulfopyruvate decarboxylase, alpha subunit	-0.0329269	0.621667					IPR025335	Protein of unknown function DUF4241	-0.00281467	0.919616	IPR037212	Mediator complex, subunit Med7/Med21-like	-0.00367867	0.864419	IPR013114	Beta-hydroxydecanoyl thiol ester dehydrase, FabA/FabZ	-0.477778	0.000683172
pfam03662	Glycosyl hydrolase family 79, N-terminal domain	-0.000488919	0.970904					IPR010167	Amino-acid N-acetyltransferase	-0.00928904	0.786832	TIGR02375	pseudoazurin	-0.0329269	0.621667					IPR024282	Domain of unknown function DUF3376	-0.00281467	0.919616	IPR013544	Domain of unknown function DUF1725	-0.00367867	0.864419	IPR010137	Acyl-[acyl-carrier-protein]--UDP-N-acetylglucosamine O-acyltransferase	-0.477778	0.000683172
pfam09217	Restriction endonuclease EcoRII, N-terminal	-0.000488919	0.970904					IPR006394	Glutamate mutase sigma subunit	-0.00928904	0.786832	TIGR03004	ectoine/hydroxyectoine ABC transporter, permease protein EhuC	-0.0329269	0.621667					IPR032160	Domain of unknown function DUF4996	-0.00281467	0.919616	IPR038286	Inositol polyphosphate kinase superfamily	-0.00367867	0.864419	IPR029098	UDP N-acetylglucosamine O-acyltransferase, C-terminal	-0.477778	0.000683172
KO:K01086	fructose-1,6-bisphosphatase I / sedoheptulose-1,7-bisphosphatase [EC:3.1.3.11 3.1.3.37]	-0.000488919	0.970904					IPR018650	Sulfolobus virus STSV1, Orf64	-0.00928904	0.786832	TIGR01126	protein disulfide-isomerase domain	-0.0329269	0.621667					IPR028950	Immunity protein 71	-0.00281467	0.919616	IPR004693	Silicon transporter	-0.00367867	0.864419	IPR037157	UDP-N-acetylglucosamine O-acyltransferase, C-terminal domain superfamily	-0.477778	0.000683172
IPR046555	Protein of unknown function DUF6709	-0.000488919	0.970904					IPR031599	Putative ATP-binding cassette	-0.00928904	0.786832	TIGR01546	glyceraldehyde-3-phosphate dehydrogenase, type II	-0.0329269	0.621667					IPR046542	Domain of unknown function DUF6801	-0.00281467	0.919616	IPR002013	SAC domain	-0.00367867	0.864419	pfam00730	HhH-GPD superfamily base excision DNA repair protein	-0.477778	0.000683172
KO:K22294	TetR/AcrR family transcriptional regulator, upper aerobic nicotinate degradation pathway regulator	-0.000488919	0.970904					IPR029478	Putative nitroreductase TM1586	-0.00928904	0.786832	TIGR04385	putative variant cofactor biosynthesis B12-binding domain/radical SAM domain protein 1	-0.0329269	0.621667					IPR046895	ABC-three component system, Middle Component 8	-0.00281467	0.919616	IPR000904	Sec7 domain	-0.00367867	0.864419	pfam00162	Phosphoglycerate kinase	-0.477778	0.000683172
pfam18848	Bacterial archaeo-eukaryotic release factor family 6	-0.000488919	0.970904					IPR005931	Delta-1-pyrroline-5-carboxylate dehydrogenase	-0.00928904	0.786832	TIGR00298	2-phosphosulfolactate phosphatase	-0.0329269	0.621667					IPR045749	Protein of unknown function DUF6090	-0.00281467	0.919616	IPR016792	Uncharacterised conserved protein UCP021573	-0.00367867	0.864419	pfam00486	Transcriptional regulatory protein, C terminal	-0.477778	0.000683172
KO:K16953	dimethylpropiothetin dethiomethylase [EC:4.4.1.3]	-0.000488919	0.970904					IPR032165	Ig-like domain	-0.00928904	0.786832	TIGR03120	methenyltetrahydromethanopterin cyclohydrolase	-0.0329269	0.621667					IPR021340	Protein of unknown function DUF2957	-0.00281467	0.919616	IPR011641	Tyrosine-protein kinase ephrin type A/B receptor-like	-0.00367867	0.864419	pfam02787	Carbamoyl-phosphate synthetase large chain, oligomerisation domain	-0.477778	0.000683172
pfam12802	MarR family	-0.000515396	0.969329					IPR012732	Hydroxymethylpyrimidine transporter CytX	-0.00928904	0.786832	TIGR03122	formylmethanofuran dehydrogenase subunit C	-0.0329269	0.621667					IPR041018	Tse2 ADP-ribosyltransferase toxin	-0.00281467	0.919616	IPR039163	ER membrane protein complex subunit 7	-0.00367867	0.864419	pfam01118	Semialdehyde dehydrogenase, NAD binding domain	-0.477778	0.000683172
KO:K02968	small subunit ribosomal protein S20	-0.000517186	0.969223					IPR027602	Poly-gamma-glutamate system protein	-0.00928904	0.786832	TIGR03119	formylmethanofuran--tetrahydromethanopterin N-formyltransferase	-0.0329269	0.621667					IPR016630	Uncharacterised conserved protein UCP015278	-0.00281467	0.919616	IPR007876	Neuraminyllactose-binding hemagglutinin	-0.00367867	0.864419	pfam02774	Semialdehyde dehydrogenase, dimerisation domain	-0.477778	0.000683172
IPR013849	DNA helicase, Holliday junction RuvA type, domain I, bacterial	-0.000517186	0.969223					IPR012247	Bifunctional molybdenum cofactor biosynthesis protein MoaC/MogA	-0.00928904	0.786832	TIGR00284	dihydropteroate synthase-related protein	-0.0329269	0.621667					IPR046256	Protein of unknown function DUF6289	-0.00281467	0.919616	IPR012455	Protein of unknown function DUF1660	-0.00367867	0.864419	pfam14492	Elongation Factor G, domain III	-0.477778	0.000683172
pfam01330	RuvA N terminal domain	-0.000517186	0.969223					IPR032813	Putative Na+/H+ antiporter, N-terminal	-0.00928904	0.786832	TIGR03123	probable H4MPT-linked C1 transfer pathway protein	-0.0329269	0.621667					IPR020351	Phage tail assemb.y chaperone protein, TAC	-0.00281467	0.919616	IPR018195	Transferrin family, iron binding site	-0.00367867	0.864419	pfam03764	Elongation factor G, domain IV	-0.477778	0.000683172
KO:K16047	3-hydroxy-9,10-secoandrosta-1,3,5(10)-triene-9,17-dione monooxygenase [EC:1.14.14.12]	-0.000525335	0.968738					IPR010964	Peptidase M20A, peptidase V-related	-0.00928904	0.786832	TIGR00734	hisA/hisF family protein	-0.0329269	0.621667					IPR033422	Gammaproteobacterial periplasmic sensor domain GAPES2	-0.00281467	0.919616	IPR040578	UPF0242, C-terminal PAS-like domain	-0.00367867	0.864419	pfam00456	Transketolase, thiamine diphosphate binding domain	-0.477778	0.000683172
KO:K03464	muconolactone D-isomerase [EC:5.3.3.4]	-0.000526964	0.968641					IPR029710	DNA ligase 4	-0.00928904	0.786832	TIGR04074	3' terminal RNA ribose 2'-O-methyltransferase Hen1	-0.0329269	0.621667					IPR031411	Two-component-system connector protein SafA	-0.00281467	0.919616	IPR002083	MATH/TRAF domain	-0.00367867	0.864419	pfam08541	3-Oxoacyl-[acyl-carrier-protein (ACP)] synthase III C terminal	-0.477778	0.000683172
IPR034058	TagA/B/C/D, peptidase domain	-0.000533703	0.96824					IPR040559	tRNA nuclease CdiA, C-terminal	-0.00928904	0.786832	TIGR01434	glutamate--cysteine ligase	-0.0329269	0.621667					pfam10004	Uncharacterized protein conserved in bacteria (DUF2247)	-0.00281467	0.919616	IPR000434	Polycystic kidney disease type 1 protein	-0.00367867	0.864419	pfam01148	Cytidylyltransferase family	-0.477778	0.000683172
IPR043737	Family of unknown function DUF5682	-0.000533835	0.968232					IPR001137	Glycoside hydrolase family 11	-0.00928904	0.786832	TIGR01521	fructose-bisphosphate aldolase, class II, Calvin cycle subtype	-0.0329269	0.621667					pfam14025	Protein of unknown function (DUF4241)	-0.00281467	0.919616	IPR010692	RTX iron-regulated FrpC	-0.00367867	0.864419	pfam00815	Histidinol dehydrogenase	-0.477778	0.000683172
pfam18934	Family of unknown function (DUF5682)	-0.000533835	0.968232					IPR033123	Glycosyl hydrolases family 11 (GH11) domain	-0.00928904	0.786832	TIGR03005	ectoine/hydroxyectoine ABC transporter, ATP-binding protein	-0.0329269	0.621667					pfam04126	Cyclophilin-like	-0.00281467	0.919616	IPR014478	Putative membrane protein, NMB1733 type	-0.00367867	0.864419	pfam07977	FabA-like domain	-0.477778	0.000683172
IPR047233	Ureidoglycolate amidohydrolase, cupin domain	-0.000536873	0.968052					IPR018208	Glycoside hydrolase family 11, active site 1	-0.00928904	0.786832	TIGR03003	ectoine/hydroxyectoine ABC transporter, permease protein EhuD	-0.0329269	0.621667					pfam17648	Luciferase	-0.00281467	0.919616	IPR016373	Opacity	-0.00367867	0.864419	pfam13720	Udp N-acetylglucosamine O-acyltransferase; Domain 2	-0.477778	0.000683172
IPR022838	GTP cyclohydrolase FolE2	-0.000540781	0.967819					IPR028259	AP2-like integrase, N-terminal domain	-0.00928904	0.786832	TIGR03436	VWFA-related Acidobacterial domain	-0.0329269	0.621667					pfam09445	RNA cap guanine-N2 methyltransferase	-0.00281467	0.919616	IPR015373	Interferon/interleukin receptor domain	-0.00367867	0.864419	pfam01084	Ribosomal protein S18	-0.477778	0.000683172
IPR008640	Trimeric autotransporter adhesin YadA-like, head domain	-0.000543775	0.967641					IPR032721	Deaminases, BURPS668_1122 family	-0.00928904	0.786832	TIGR01915	NADPH-dependent F420 reductase	-0.0329269	0.621667					pfam11856	Protein of unknown function (DUF3376)	-0.00281467	0.919616	IPR007109	Brix domain	-0.00367867	0.864419	pfam03099	Biotin/lipoate A/B protein ligase family	-0.477778	0.000683172
KO:K01031	3-oxoadipate CoA-transferase, alpha subunit [EC:2.8.3.6]	-0.000543775	0.967641					IPR010192	2-succinylbenzoate--CoA ligase	-0.00928904	0.786832	TIGR00267	TIGR00267 family protein	-0.0329269	0.621667					pfam19806	Family of unknown function (DUF6289)	-0.00281467	0.919616	IPR001888	Transposase, type 1	-0.00367867	0.864419	pfam03572	Peptidase family S41	-0.477778	0.000683172
KO:K23246	D-apionolactonase [EC:3.1.1.115]	-0.000564914	0.966384					IPR036236	Zinc finger C2H2 superfamily	-0.00928904	0.786832	TIGR02807	CRISPR-associated protein Cas6, subtype MYXAN	-0.0329269	0.621667					pfam10876	Phage tail assembly chaperone protein, TAC	-0.00281467	0.919616	IPR035229	Protein of unknown function DUF5447	-0.00367867	0.864419	pfam04715	Anthranilate synthase component I, N terminal region	-0.477778	0.000683172
TIGR00188	ribonuclease P protein component, eubacterial	-0.000573523	0.965872					IPR022462	Lysine-2,3-aminomutase-like	-0.00928904	0.786832	TIGR02586	CRISPR-associated protein Cas5/DevS, subtype MYXAN	-0.0329269	0.621667					pfam16387	Domain of unknown function	-0.00281467	0.919616	IPR043934	SidE, DUB domain	-0.00367867	0.864419	pfam00185	Aspartate/ornithine carbamoyltransferase, Asp/Orn binding domain	-0.477778	0.000683172
TIGR03262	putative 2-aminoethylphosphonate ABC transporter, permease protein	-0.000612895	0.963531					IPR045678	Protein of unknown function DUF6198	-0.00928904	0.786832	TIGR02434	precorrin-6A synthase (deacetylating)	-0.0329269	0.621667					pfam01457	Leishmanolysin	-0.00281467	0.919616	IPR043935	SidE, mono-ADP-ribosyltransferase domain	-0.00367867	0.864419	pfam01556	DnaJ C terminal domain	-0.477778	0.000683172
IPR012690	2-oxo-hepta-4-ene-1,7-dioic acid hydratase	-0.000612959	0.963527					IPR024012	DNA phosphorothioation system restriction enzyme, putative	-0.00928904	0.786832	TIGR02097	hemimethylated DNA binding domain	-0.0329269	0.621667					pfam19578	Family of unknown function (DUF6090)	-0.00281467	0.919616	IPR041321	Lpg0393, helical bundle domain	-0.00367867	0.864419	pfam00764	Arginosuccinate synthase N-terminal HUP domain	-0.477778	0.000683172
IPR007236	SlyX	-0.000616112	0.963339					IPR002075	Nuclear transport factor 2 domain	-0.00928904	0.786832	TIGR02524	Dot/Icm secretion system ATPase DotB	-0.0329269	0.621667					pfam18648	Tse2 ADP-ribosyltransferase toxins	-0.00281467	0.919616	IPR008536	Protein of unknown function DUF818	-0.00367867	0.864419	pfam09334	tRNA synthetases class I (M)	-0.477778	0.000683172
pfam04102	SlyX	-0.000616112	0.963339					IPR025938	RRXRR domain	-0.00928904	0.786832	TIGR02594	TIGR02594 family protein	-0.0329269	0.621667					TIGR02192	protein YibB	-0.00281467	0.919616	IPR040737	Domain of unknown function DUF5638	-0.00367867	0.864419	pfam00013	KH domain	-0.477778	0.000683172
IPR018752	Probable inorganic carbon transporter subunit DabA	-0.000617639	0.963249					IPR047693	RNA-guided endonuclease IscB-like	-0.00928904	0.786832	TIGR04214	CSLREA domain	-0.0329269	0.621667					KO:K13663	acyltransferase [EC:2.3.1.-]	-0.00281467	0.919616	IPR023394	Sec7, C-terminal domain superfamily	-0.00367867	0.864419	pfam01425	Amidase	-0.477778	0.000683172
pfam10070	Probable inorganic carbon transporter subunit DabA	-0.000617639	0.963249					IPR041538	ATPase RavA-like, AAA lid domain	-0.00928904	0.786832	TIGR00523	eukaryotic/archaeal initiation factor 1A	-0.0329269	0.621667					KO:K06117	glycerol-1-phosphatase [EC:3.1.3.21]	-0.00281467	0.919616	IPR038075	RalF, C-terminal domain superfamily	-0.00367867	0.864419	pfam02686	Glu-tRNAGln amidotransferase C subunit	-0.477778	0.000683172
pfam05707	Zonular occludens toxin (Zot)	-0.000620516	0.963078					IPR016692	Sulfiredoxin	-0.00928904	0.786832	TIGR02655	circadian clock protein KaiC	-0.0329269	0.621667					KO:K13687	arabinofuranosyltransferase [EC:2.4.2.-]	-0.00281467	0.919616	IPR035999	Sec7 domain superfamily	-0.00367867	0.864419	pfam02934	GatB/GatE catalytic domain	-0.477778	0.000683172
KO:K05549	benzoate/toluate 1,2-dioxygenase subunit alpha [EC:1.14.12.10 1.14.12.-]	-0.000620516	0.963078					IPR013788	Hemocyanin/hexamerin	-0.00928904	0.786832	TIGR04423	CRISPR type III-associated protein, TIGR04423 family	-0.0329269	0.621667					KO:K20267	type IV secretion system protein TrbH	-0.00281467	0.919616	IPR040917	RalF, C-terminal Sec-7 capping domain	-0.00367867	0.864419	pfam02637	GatB domain	-0.477778	0.000683172
IPR046487	Protein of unknown function DUF6580	-0.000620516	0.963078					IPR021655	Putative metal-binding motif	-0.00928904	0.786832	TIGR01482	sucrose-phosphate phosphatase subfamily	-0.0329269	0.621667					KO:K09726	uncharacterized protein	-0.00281467	0.919616	IPR004672	Na(+)/H(+) antiporter NhaD	-0.00367867	0.864419	pfam13185	GAF domain	-0.477778	0.000683172
IPR018633	Domain of unknown function DUF2357	-0.000620516	0.963078					IPR009998	YfaZ	-0.00928904	0.786832	TIGR04413	CRISPR type MYXAN-associated protein Cmx8	-0.0329269	0.621667					KO:K00624	carnitine O-acetyltransferase [EC:2.3.1.7]	-0.00281467	0.919616	pfam07699	Tyrosine-protein kinase ephrin type A/B receptor-like	-0.00367867	0.864419	pfam05221	S-adenosyl-L-homocysteine hydrolase	-0.477778	0.000683172
pfam09823	Domain of unknown function (DUF2357)	-0.000620516	0.963078					IPR011514	Secretin, N-terminal	-0.00928904	0.786832	TIGR03191	benzoyl-CoA reductase, bzd-type, O subunit	-0.0329269	0.621667					KO:K20274	zinc metalloprotease ZmpB	-0.00281467	0.919616	pfam19481	Family of unknown function (DUF6017)	-0.00367867	0.864419	TIGR01393	elongation factor 4	-0.477778	0.000683172
TIGR01376	Chlamydial polymorphic outer membrane protein repeat	-0.000620516	0.963078					IPR046951	N(5)-(carboxyethyl)ornithine synthase	-0.00928904	0.786832	TIGR03489	CRISPR-associated protein Cas7/Csp1, subtype PGING	-0.0329269	0.621667					KO:K00078	dihydrodiol dehydrogenase / D-xylose 1-dehydrogenase (NADP) [EC:1.3.1.20 1.1.1.179]	-0.00281467	0.919616	pfam12750	Maff2 family	-0.00367867	0.864419	TIGR01369	carbamoyl-phosphate synthase, large subunit	-0.477778	0.000683172
IPR029229	Alkyl sulfatase, C-terminal	-0.000625315	0.962792					IPR013954	Polynucleotide kinase 3 phosphatase	-0.00928904	0.786832	TIGR00289	TIGR00289 family protein	-0.0329269	0.621667					KO:K19431	pyruvyl transferase EpsO [EC:2.-.-.-]	-0.00281467	0.919616	pfam19478	TrbL/VirB6 plasmid conjugal transfer like protein	-0.00367867	0.864419	TIGR03723	tRNA threonylcarbamoyl adenosine modification protein TsaD	-0.477778	0.000683172
pfam14864	Alkyl sulfatase C-terminal	-0.000625315	0.962792					IPR019043	Restriction endonuclease, type II, HindIII	-0.00928904	0.786832	KO:K01525	bis(5'-nucleosyl)-tetraphosphatase (symmetrical) [EC:3.6.1.41]	-0.0329269	0.621667					KO:K11725	phospholysine phosphohistidine inorganic pyrophosphate phosphatase [EC:3.6.1.1 3.1.3.-]	-0.00281467	0.919616	pfam18283	Carbohydrate binding module 77	-0.00367867	0.864419	TIGR01027	glutamate 5-kinase	-0.477778	0.000683172
KO:K00625	phosphate acetyltransferase [EC:2.3.1.8]	-0.000634578	0.962241					IPR038373	Restriction endonuclease, type II, HindIII superfamily	-0.00928904	0.786832	KO:K03337	5-deoxy-glucuronate isomerase [EC:5.3.1.30]	-0.0329269	0.621667					KO:K07288	uncharacterized membrane protein	-0.00281467	0.919616	pfam14283	Domain of unknown function (DUF4366)	-0.00367867	0.864419	TIGR00069	histidinol dehydrogenase	-0.477778	0.000683172
KO:K06959	protein Tex	-0.000636976	0.962099					IPR021958	Protein of unknown function DUF3575	-0.00928904	0.786832	KO:K07106	N-acetylmuramic acid 6-phosphate etherase [EC:4.2.1.126]	-0.0329269	0.621667					KO:K01732	pectin lyase [EC:4.2.2.10]	-0.00281467	0.919616	pfam18095	UPF0242 C-terminal PAS-like domain	-0.00367867	0.864419	TIGR01852	acyl-[acyl-carrier-protein]--UDP-N-acetylglucosamine O-acyltransferase	-0.477778	0.000683172
IPR008984	SMAD/FHA domain superfamily	-0.000637793	0.96205					IPR041607	HU domain fused to wHTH, Ig, or Glycine-rich motif	-0.00928904	0.786832	KO:K01686	mannonate dehydratase [EC:4.2.1.8]	-0.0329269	0.621667					KO:K18374	type III secretion inner rod protein HrpB2	-0.00281467	0.919616	pfam13794	tRNA-(MS[2]IO[6]A)-hydroxylase (MiaE)-like	-0.00367867	0.864419	TIGR00165	ribosomal protein S18	-0.477778	0.000683172
IPR041796	Mre11 nuclease, N-terminal metallophosphatase domain	-0.000640551	0.961886					IPR003427	Histidine decarboxylase proenzyme	-0.00928904	0.786832	KO:K06980	tRNA-modifying protein YgfZ	-0.0329269	0.621667					KO:K24082	LysR family transcriptional regulator, regulator of peptidoglycan recycling	-0.00281467	0.919616	pfam09294	Interferon-alpha/beta receptor, fibronectin type III	-0.00367867	0.864419	TIGR00260	threonine synthase	-0.477778	0.000683172
IPR012689	2,4-dihydroxyhept-2-ene-1,7-dioic acid aldolase	-0.000642428	0.961775					IPR016106	Histidine decarboxylase proenzyme, N-terminal	-0.00928904	0.786832	KO:K09159	antitoxin CptB	-0.0329269	0.621667					KO:K13244	c-di-GMP-specific phosphodiesterase [EC:3.1.4.52]	-0.00281467	0.919616	pfam07874	Prophage protein (DUF1660)	-0.00367867	0.864419	TIGR00225	C-terminal peptidase (prc)	-0.477778	0.000683172
KO:K16846	(2R)-sulfolactate sulfo-lyase subunit beta [EC:4.4.1.24]	-0.000642428	0.961775					IPR011492	Non-structural protein NS3-like, DEAD box helicase, flavivirus	-0.00928904	0.786832	KO:K02800	mannitol PTS system EIICBA or EIICB component [EC:2.7.1.197]	-0.0329269	0.621667					KO:K22111	9-O-acetyl-N-acetylneuraminic acid deacetylase	-0.00281467	0.919616	pfam15541	Bacterial toxin 4	-0.00367867	0.864419	TIGR03591	polyribonucleotide nucleotidyltransferase	-0.477778	0.000683172
IPR035874	Iduronate-2-sulfatase	-0.000642428	0.961775					IPR013641	Protein KTI12/L-seryl-tRNA(Sec) kinase	-0.00928904	0.786832	KO:K03784	purine-nucleoside phosphorylase [EC:2.4.2.1]	-0.0329269	0.621667					KO:K23236	two-component-system connector protein SafA	-0.00281467	0.919616	pfam09208	Restriction endonuclease MspI	-0.00367867	0.864419	TIGR00135	aspartyl/glutamyl-tRNA(Asn/Gln) amidotransferase, C subunit	-0.477778	0.000683172
IPR025504	D-glutamate cyclase-like, C-terminal	-0.000642428	0.961775					IPR016896	Protein of unknown function DUF2860	-0.00928904	0.786832	KO:K16514	4-oxalomesaconate tautomerase [EC:5.3.2.8]	-0.0329269	0.621667					IPR017825	Lycopene cyclase domain	-0.00281467	0.919616	pfam07611	Protein of unknown function (DUF1574)	-0.00367867	0.864419	TIGR00133	aspartyl/glutamyl-tRNA(Asn/Gln) amidotransferase, B subunit	-0.477778	0.000683172
pfam14336	D-glutamate cyclase-like, C-terminal	-0.000642428	0.961775					IPR024516	Mammalian cell entry, C-terminal	-0.00928904	0.786832	KO:K03533	TorA specific chaperone	-0.0329269	0.621667					IPR041424	CinA, KH domain	-0.00281467	0.919616	pfam04910	Transcriptional repressor TCF25	-0.00367867	0.864419	TIGR03150	beta-ketoacyl-acyl-carrier-protein synthase II	-0.477778	0.000683172
pfam02113	D-Ala-D-Ala carboxypeptidase 3 (S13) family	-0.00065047	0.961297					IPR013207	LGFP	-0.00928904	0.786832	KO:K06918	uncharacterized protein	-0.0329269	0.621667					IPR014433	Nickel insertion ATPase/GTPase (CO dehydrogenase maturation factor), CooC type	-0.00281467	0.919616	pfam05679	Chondroitin N-acetylgalactosaminyltransferase	-0.00367867	0.864419	TIGR00936	adenosylhomocysteinase	-0.477778	0.000683172
IPR012724	Chaperone DnaJ	-0.000656705	0.960926					IPR025447	Protein of unknown function DUF4192	-0.00928904	0.786832	KO:K00851	gluconokinase [EC:2.7.1.12]	-0.0329269	0.621667					IPR040084	GTPase Obg	-0.00281467	0.919616	pfam17720	Family of unknown function (DUF5565)	-0.00367867	0.864419	KO:K03086	RNA polymerase primary sigma factor	-0.477778	0.000683172
KO:K01924	UDP-N-acetylmuramate--alanine ligase [EC:6.3.2.8]	-0.000656705	0.960926					IPR034035	Astacin-like metallopeptidase domain	-0.00928904	0.786832	KO:K01160	crossover junction endodeoxyribonuclease RusA [EC:3.1.22.4]	-0.0329269	0.621667					IPR000169	Cysteine peptidase, cysteine active site	-0.00281467	0.919616	pfam17752	Burkholderia lethal factor 1	-0.00367867	0.864419	KO:K01409	N6-L-threonylcarbamoyladenine synthase [EC:2.3.1.234]	-0.477778	0.000683172
IPR020934	Small ribosomal subunit protein uS19, conserved site	-0.000656705	0.960926					IPR038638	RbpA superfamily	-0.00928904	0.786832	KO:K03435	LacI family transcriptional regulator, fructose operon transcriptional repressor	-0.0329269	0.621667					IPR046765	Antitoxin-like, ribbon-helix-helix	-0.00281467	0.919616	pfam02099	Josephin	-0.00367867	0.864419	KO:K02355	elongation factor G	-0.477778	0.000683172
IPR002307	Tyrosine-tRNA ligase	-0.000659682	0.960749					IPR015207	Protein of unknown function DUF1931	-0.00928904	0.786832	KO:K12145	hydrogenase-4 component J [EC:1.-.-.-]	-0.0329269	0.621667					IPR009613	Lipase maturation factor	-0.00281467	0.919616	pfam01359	Transposase (partial DDE domain)	-0.00367867	0.864419	KO:K00615	transketolase [EC:2.2.1.1]	-0.477778	0.000683172
IPR001130	3'-5' ssDNA/RNA exonuclease TatD-like	-0.000659682	0.960749					IPR039020	Terpene cyclase PaxB-like	-0.00928904	0.786832	KO:K00368	nitrite reductase (NO-forming) [EC:1.7.2.1]	-0.0329269	0.621667					IPR013098	Immunoglobulin I-set	-0.00281467	0.919616	pfam05211	Neuraminyllactose-binding hemagglutinin precursor (NLBH)	-0.00367867	0.864419	KO:K00059	3-oxoacyl-[acyl-carrier protein] reductase [EC:1.1.1.100]	-0.477778	0.000683172
pfam01026	TatD related DNase	-0.000659682	0.960749					IPR036939	Copper type II, ascorbate-dependent monooxygenase, N-terminal domain superfamily	-0.00928904	0.786832	KO:K11605	manganese/iron transport system permease protein	-0.0329269	0.621667					IPR031357	Stealth protein CR3, conserved region 3	-0.00281467	0.919616	pfam19049	SidE DUB domain	-0.00367867	0.864419	KO:K00981	phosphatidate cytidylyltransferase [EC:2.7.7.41]	-0.477778	0.000683172
IPR045867	DNA-directed RNA polymerase, subunit beta-prime	-0.000659682	0.960749					IPR004012	RUN domain	-0.00928904	0.786832	KO:K08310	dihydroneopterin triphosphate diphosphatase [EC:3.6.1.67]	-0.0329269	0.621667					IPR046556	Protein of unknown function DUF6710	-0.00281467	0.919616	pfam18534	Helical bundle domain	-0.00367867	0.864419	KO:K00677	UDP-N-acetylglucosamine acyltransferase [EC:2.3.1.129]	-0.477778	0.000683172
IPR001576	Phosphoglycerate kinase	-0.000659682	0.960749					IPR019012	RNA cap guanine-N2 methyltransferase	-0.00928904	0.786832	KO:K04753	suppressor of ftsI	-0.0329269	0.621667					IPR029377	TMEM220 protein	-0.00281467	0.919616	pfam18688	Family of unknown function (DUF5638)	-0.00367867	0.864419	KO:K02963	small subunit ribosomal protein S18	-0.477778	0.000683172
pfam00162	Phosphoglycerate kinase	-0.000659682	0.960749					IPR005176	Potentiating neddylation domain	-0.00928904	0.786832	KO:K01209	alpha-L-arabinofuranosidase [EC:3.2.1.55]	-0.0329269	0.621667					IPR013584	RAP domain	-0.00281467	0.919616	pfam01369	Sec7 domain	-0.00367867	0.864419	KO:K01733	threonine synthase [EC:4.2.3.1]	-0.477778	0.000683172
pfam05257	CHAP domain	-0.000662088	0.960606					IPR046174	Protein of unknown function DUF6176	-0.00928904	0.786832	KO:K12942	aminobenzoyl-glutamate transport protein	-0.0329269	0.621667					IPR041620	CdiA, C-terminal tRNase domain	-0.00281467	0.919616	pfam18248	RalF C-terminal Sec-7 capping domain	-0.00367867	0.864419	KO:K00147	glutamate-5-semialdehyde dehydrogenase [EC:1.2.1.41]	-0.477778	0.000683172
KO:K18210	fumarate reductase (CoM/CoB) subunit B [EC:1.3.4.1]	-0.000671398	0.960052					IPR036910	High mobility group box domain superfamily	-0.00928904	0.786832	KO:K19694	two-component system, sensor histidine kinase ChiS	-0.0329269	0.621667					IPR021586	Transcription regulator TrmB, C-terminal	-0.00281467	0.919616	pfam05677	Chlamydia CHLPS protein (DUF818)	-0.00367867	0.864419	KO:K01874	methionyl-tRNA synthetase [EC:6.1.1.10]	-0.477778	0.000683172
pfam10122	Mu-like prophage protein Com	-0.000671398	0.960052					IPR047838	STM4013-like hydrolase	-0.00928904	0.786832	KO:K21084	diguanylate cyclase [EC:2.7.7.65]	-0.0329269	0.621667					IPR040683	Surface adhesin CshA, non-repetitive domain 2	-0.00281467	0.919616	pfam06901	RTX iron-regulated protein FrpC	-0.00367867	0.864419	KO:K02435	aspartyl-tRNA(Asn)/glutamyl-tRNA(Gln) amidotransferase subunit C [EC:6.3.5.6 6.3.5.7]	-0.477778	0.000683172
IPR019697	Bacteriophage HP1, Orf28	-0.000671398	0.960052					IPR047778	Uncharacterised protein STM4014-like	-0.00928904	0.786832	KO:K13891	glutathione transport system permease protein	-0.0329269	0.621667					IPR010050	5-methylthioadenosine/S-adenosylhomocysteine nucleosidase, putative	-0.00281467	0.919616	pfam17525	Family of unknown function (DUF5447)	-0.00367867	0.864419	KO:K02433	aspartyl-tRNA(Asn)/glutamyl-tRNA(Gln) amidotransferase subunit A [EC:6.3.5.6 6.3.5.7]	-0.477778	0.000683172
pfam10761	Protein of unknown function (DUF2590)	-0.000671398	0.960052					IPR047771	Radical SAM STM4011-like	-0.00928904	0.786832	KO:K13890	glutathione transport system permease protein	-0.0329269	0.621667					IPR007652	Alpha 1,4-glycosyltransferase domain	-0.00281467	0.919616	pfam03842	Silicon transporter	-0.00367867	0.864419	KO:K02434	aspartyl-tRNA(Asn)/glutamyl-tRNA(Gln) amidotransferase subunit B [EC:6.3.5.6 6.3.5.7]	-0.477778	0.000683172
IPR013444	Helicase Cas3, CRISPR-associated, Anaes-subtype	-0.000671398	0.960052					IPR041551	BsaWI restriction endonuclease type 2	-0.00928904	0.786832	KO:K16937	thiosulfate dehydrogenase (quinone) large subunit [EC:1.8.5.2]	-0.0329269	0.621667					IPR038079	PA2021-like domain superfamily	-0.00281467	0.919616	TIGR01618	phage nucleotide-binding protein	-0.00367867	0.864419	KO:K01465	dihydroorotase [EC:3.5.2.3]	-0.477778	0.000683172
IPR014089	Acetate-CoA ligase [ADP-forming], alpha domain	-0.000671398	0.960052					IPR046864	Toxin VasX, N-terminal region	-0.00928904	0.786832	KO:K07035	uncharacterized protein	-0.0329269	0.621667					IPR021564	Protein of unknown function DUF3203	-0.00281467	0.919616	TIGR03987	TIGR03987 family protein	-0.00367867	0.864419	IPR023026	Tryptophan synthase beta chain/beta chain-like	-0.503953	0.00030453
pfam12862	Anaphase-promoting complex subunit 5	-0.000671398	0.960052					IPR041469	Subtilisin-like protease, fibronectin type-III domain	-0.00928904	0.786832	KO:K07651	two-component system, OmpR family, sensor histidine kinase ResE [EC:2.7.13.3]	-0.0329269	0.621667					IPR017465	Exopolysaccharide biosynthesis operon, EpsL, proteobacteria	-0.00281467	0.919616	TIGR02144	Lysine biosynthesis enzyme LysX	-0.00367867	0.864419	IPR003699	S-adenosylmethionine:tRNA ribosyltransferase-isomerase, QueA	-0.503953	0.00030453
IPR038700	Thiol-activated cytolysin, C-terminal domain superfamily	-0.000671398	0.960052					IPR004929	Spanin, inner membrane subunit	-0.00928904	0.786832	KO:K10027	phytoene desaturase [EC:1.3.99.26 1.3.99.28 1.3.99.29 1.3.99.31]	-0.0329269	0.621667					IPR022568	Protein of unknown function DUF2824	-0.00281467	0.919616	TIGR01206	lysine biosynthesis protein LysW	-0.00367867	0.864419	IPR036100	S-adenosylmethionine:tRNA ribosyltransferase-isomerase, QueA superfamily	-0.503953	0.00030453
IPR011874	Fibro-slime	-0.000671398	0.960052					IPR024770	TcdA/TcdB toxin, catalytic glycosyltransferase domain	-0.00928904	0.786832	KO:K00544	betaine-homocysteine S-methyltransferase [EC:2.1.1.5]	-0.0329269	0.621667					IPR021671	PD(D/E)XK endonuclease	-0.00281467	0.919616	TIGR03892	thiazolylpeptide-type bacteriocin precursor	-0.00367867	0.864419	IPR042118	QueA, domain 1	-0.503953	0.00030453
IPR016847	Mannose-6-phosphate isomerase, Firmicutes, long form, predicted	-0.000671398	0.960052					IPR019260	Domain of unknown function DUF2262	-0.00928904	0.786832	KO:K16869	octanoyl-[GcvH]:protein N-octanoyltransferase [EC:2.3.1.204]	-0.0329269	0.621667					IPR047987	Terminase, large subunit gp19-like	-0.00281467	0.919616	TIGR03780	Bacteroides conjugative transposon TraN protein	-0.00367867	0.864419	IPR045006	Magnesium-chelatase subunit ChlI-like	-0.503953	0.00030453
KO:K03590	cell division protein FtsA	-0.000681422	0.959457					IPR046742	Domain of unknown function DUF6792	-0.00928904	0.786832	KO:K19005	lipoteichoic acid synthase [EC:2.7.8.20]	-0.0329269	0.621667					IPR023819	Peptide-modifying radical SAM enzyme putative, AF0577	-0.00281467	0.919616	TIGR04425	putative sugar phosphate phospholyase (cyclizing)	-0.00367867	0.864419	IPR032678	tRNA synthetases class I, catalytic domain	-0.503953	0.00030453
KO:K22390	acid phosphatase type 7	-0.000691372	0.958865					IPR010900	Nicotine adenine dinucleotide glycohydrolase	-0.00928904	0.786832	KO:K11709	manganese/zinc/iron transport system permease protein	-0.0329269	0.621667					IPR038622	Cyclodipeptide synthase superfamily	-0.00281467	0.919616	KO:K08977	bisanhydrobacterioruberin hydratase [EC:4.2.1.161]	-0.00367867	0.864419	IPR024909	Cysteinyl-tRNA synthetase/mycothiol ligase	-0.503953	0.00030453
KO:K07662	two-component system, OmpR family, response regulator CpxR	-0.000691372	0.958865					IPR000998	MAM domain	-0.00928904	0.786832	KO:K11708	manganese/zinc/iron transport system permease protein	-0.0329269	0.621667					IPR013405	Type III secretion system regulator, LcrR	-0.00281467	0.919616	KO:K09693	teichoic acid transport system ATP-binding protein [EC:7.5.2.4]	-0.00367867	0.864419	IPR015803	Cysteine-tRNA ligase	-0.503953	0.00030453
IPR005218	Diacylglycerol/lipid kinase	-0.000693376	0.958746					IPR030932	Polysaccharide biosynthesis PFTS motif protein	-0.00928904	0.786832	KO:K11710	manganese/zinc/iron transport system ATP- binding protein [EC:7.2.2.5]	-0.0329269	0.621667					IPR016992	Uncharacterised conserved protein UCP032209	-0.00281467	0.919616	KO:K06608	DeoR family transcriptional regulator, myo-inositol catabolism operon repressor	-0.00367867	0.864419	IPR007127	RNA polymerase sigma factor 70, region 1.1	-0.503953	0.00030453
IPR015197	Peptide-N-glycosidase F, C-terminal	-0.000696139	0.958582					IPR044174	Glycosyltransferase BC10-like	-0.00928904	0.786832	KO:K11707	manganese/zinc/iron transport system substrate-binding protein	-0.0329269	0.621667					IPR038233	Colicin D/E5 nuclease domain superfamily	-0.00281467	0.919616	KO:K16788	niacin transporter	-0.00367867	0.864419	IPR042189	Sigma-70 factor, region 1.1 superfamily	-0.503953	0.00030453
pfam09113	Peptide-N-glycosidase F, C terminal	-0.000696139	0.958582					IPR013394	Type III secretion system, HrpB1/HrpK	-0.00928904	0.786832	KO:K15581	oligopeptide transport system permease protein	-0.0329269	0.621667					IPR032538	Protein of unknown function DUF4951	-0.00281467	0.919616	KO:K18427	4-hydroxyphenylacetate decarboxylase large subunit [EC:4.1.1.83]	-0.00367867	0.864419	IPR036196	Phosphotyrosine protein phosphatase I superfamily	-0.503953	0.00030453
IPR031712	Domain of unknown function DUF5077	-0.000696139	0.958582					IPR000034	Laminin IV	-0.00928904	0.786832	KO:K11176	IMP cyclohydrolase [EC:3.5.4.10]	-0.0329269	0.621667					IPR022250	Type IVb secretion, IcmS, effector-recruitment	-0.00281467	0.919616	KO:K05830	LysW-gamma-L-lysine/LysW-L-ornithine aminotransferase [EC:2.6.1.118 2.6.1.-]	-0.00367867	0.864419	IPR023485	Phosphotyrosine protein phosphatase I	-0.503953	0.00030453
pfam16871	Domain of unknown function (DUF5077)	-0.000696139	0.958582					IPR011498	Kelch repeat type 2	-0.00928904	0.786832	KO:K13927	holo-ACP synthase / triphosphoribosyl-dephospho-CoA synthase [EC:2.7.7.61 2.4.2.52]	-0.0329269	0.621667					IPR022261	Ribosomal natural product, two-chain TOMM family	-0.00281467	0.919616	KO:K05828	[amino group carrier protein]-L-2-aminoadipate 6-kinase [EC:2.7.2.17]	-0.00367867	0.864419	IPR012795	tRNA(Ile)-lysidine synthase, N-terminal	-0.503953	0.00030453
IPR044910	TM_1086, SG structure domain	-0.000696139	0.958582					IPR046279	Protein of unknown function DUF6312	-0.00928904	0.786832	KO:K18345	two-component system, OmpR family, sensor histidine kinase VanS [EC:2.7.13.3]	-0.0329269	0.621667					IPR046741	Protein of unknown function DUF6791	-0.00281467	0.919616	KO:K05829	LysW-gamma-L-alpha-aminoadipyl-6-phosphate/LysW-L-glutamyl-5-phosphate reductase [EC:1.2.1.103 1.2.1.-]	-0.00367867	0.864419	IPR012094	tRNA(Ile)-lysidine synthase	-0.503953	0.00030453
IPR029433	Protein of unknown function DUF4438	-0.000696139	0.958582					IPR045680	Protein of unknown function DUF6200	-0.00928904	0.786832	KO:K09703	uncharacterized protein	-0.0329269	0.621667					IPR040775	Tail spike TSP1/Gp66, N-terminal domain	-0.00281467	0.919616	KO:K19580	1,3,6,8-tetrahydroxynaphthalene synthase [EC:2.3.1.233]	-0.00367867	0.864419	IPR013798	Indole-3-glycerol phosphate synthase domain	-0.503953	0.00030453
pfam14505	Domain of unknown function (DUF4438), N-terminal	-0.000696139	0.958582					IPR003392	Protein patched/dispatched	-0.00928904	0.786832	KO:K01750	ornithine cyclodeaminase [EC:4.3.1.12]	-0.0329269	0.621667					IPR032826	Flagellin, H7-serospecific domain	-0.00281467	0.919616	KO:K20432	5-epi-valiolone dehydratase [EC:4.2.1.-]	-0.00367867	0.864419	IPR045186	Indole-3-glycerol phosphate synthase	-0.503953	0.00030453
IPR018078	DNA-binding, RecF, conserved site	-0.000700365	0.95833					IPR001289	Nuclear transcription factor Y subunit A	-0.00928904	0.786832	KO:K10917	PadR family transcriptional regulator, regulatory protein AphA	-0.0329269	0.621667					IPR020150	Type IV conjugative transfer system protein TrbE	-0.00281467	0.919616	KO:K01819	galactose-6-phosphate isomerase [EC:5.3.1.26]	-0.00367867	0.864419	IPR013849	DNA helicase, Holliday junction RuvA type, domain I, bacterial	-0.503953	0.00030453
KO:K02825	pyrimidine operon attenuation protein / uracil phosphoribosyltransferase [EC:2.4.2.9]	-0.000708978	0.957818					IPR038233	Colicin D/E5 nuclease domain superfamily	-0.00928904	0.786832	KO:K02107	V/A-type H+/Na+-transporting ATPase subunit G/H	-0.0329269	0.621667					pfam18146	Damage-inducible protein CinA KH domain	-0.00281467	0.919616	KO:K21106	isoprene-epoxide---glutathione S-transferase [EC:4.4.1.34]	-0.00367867	0.864419	IPR022634	DNA polymerase III, beta sliding clamp, N-terminal	-0.503953	0.00030453
IPR037461	CtCE2-like domain	-0.000715393	0.957437					IPR046256	Protein of unknown function DUF6289	-0.00928904	0.786832	KO:K20626	lactoyl-CoA dehydratase subunit alpha [EC:4.2.1.54]	-0.0329269	0.621667					pfam17102	Stealth protein CR3, conserved region 3	-0.00281467	0.919616	KO:K17052	selenate/chlorate reductase subunit gamma [EC:1.97.1.9 1.97.1.1]	-0.00367867	0.864419	IPR041122	RecJ, OB domain	-0.503953	0.00030453
IPR042204	2Fe-2S iron-sulfur cluster binding domain, N-terminal	-0.000717984	0.957283					IPR042307	Reeler domain superfamily	-0.00928904	0.786832	KO:K20541	cellulose synthase operon protein B	-0.0329269	0.621667					pfam11495	Archaeal transcriptional regulator TrmB	-0.00281467	0.919616	KO:K15327	polyketide biosynthesis malonyl-CoA-[acyl-carrier-protein] transacylase	-0.00367867	0.864419	IPR004610	Bacterial RecJ exonuclease	-0.503953	0.00030453
pfam18158	Adaptive response protein AidB N-terminal domain	-0.000730067	0.956565					IPR038234	Colicin E5 ribonuclease domain superfamily	-0.00928904	0.786832	KO:K16874	2,5-furandicarboxylate decarboxylase 1	-0.0329269	0.621667					pfam18651	Surface adhesin CshA non-repetitive domain 2	-0.00281467	0.919616	KO:K01452	chitin deacetylase [EC:3.5.1.41]	-0.00367867	0.864419	IPR018522	DNA topoisomerase, type IIA, conserved site	-0.503953	0.00030453
pfam01596	O-methyltransferase	-0.00073895	0.956037					IPR018039	Intermediate filament protein, conserved site	-0.00928904	0.786832	KO:K18704	CDP-ribitol ribitolphosphotransferase / teichoic acid ribitol-phosphate polymerase [EC:2.7.8.14 2.7.8.47]	-0.0329269	0.621667					pfam12445	Flagellin protein	-0.00281467	0.919616	KO:K16215	2-ketoarginine methyltransferase [EC:2.1.1.243]	-0.00367867	0.864419	IPR020556	Amidase, conserved site	-0.503953	0.00030453
TIGR02273	16S rRNA processing protein RimM	-0.000740958	0.955918					IPR008414	Hemolysin BL-binding component	-0.00928904	0.786832	KO:K03740	D-alanine transfer protein	-0.0329269	0.621667					pfam06762	Lipase maturation factor	-0.00281467	0.919616	KO:K19209	beta-lactamase class D OXA-42 [EC:3.5.2.6]	-0.00367867	0.864419	IPR001737	Ribosomal RNA adenine methyltransferase KsgA/Erm	-0.503953	0.00030453
KO:K06145	LacI family transcriptional regulator, gluconate utilization system Gnt-I transcriptional repressor	-0.000742609	0.95582					IPR044607	Transcription factor RKD-like	-0.00928904	0.786832	KO:K03739	membrane protein involved in D-alanine export	-0.0329269	0.621667					pfam15071	Transmembrane family 220, helix	-0.00281467	0.919616	KO:K20436	validamine 7-phosphate valienyltransferase [EC:2.5.1.135]	-0.00367867	0.864419	IPR025777	GMP synthetase ATP pyrophosphatase domain	-0.503953	0.00030453
KO:K23465	(E)-2-((N-methylformamido)methylene)succinate hydrolase [EC:3.5.1.-]	-0.000750683	0.95534					IPR044808	Ethylene-responsive transcription factor	-0.00928904	0.786832	KO:K07505	regulatory protein RepA	-0.0329269	0.621667					pfam16309	Domain of unknown function (DUF4951)	-0.00281467	0.919616	KO:K12677	clavulanate-9-aldehyde reducatase	-0.00367867	0.864419	IPR003768	Segregation and condensation protein A	-0.503953	0.00030453
KO:K03117	sec-independent protein translocase protein TatB	-0.000754581	0.955108					IPR001508	Ionotropic glutamate receptor, metazoa	-0.00928904	0.786832	KO:K01407	protease III [EC:3.4.24.55]	-0.0329269	0.621667					pfam04572	Alpha 1,4-glycosyltransferase conserved region	-0.00281467	0.919616	KO:K19329	WW domain-containing oxidoreductase	-0.00367867	0.864419	IPR004549	Acetyl-CoA carboxylase, biotin carboxylase	-0.503953	0.00030453
IPR007310	Aerobactin siderophore biosynthesis, IucA/IucC, N-terminal	-0.000767189	0.954359					IPR022740	Polyphenol oxidase, C-terminal	-0.00928904	0.786832	KO:K12138	hydrogenase-4 component C [EC:1.-.-.-]	-0.0329269	0.621667					pfam07679	Immunoglobulin I-set domain	-0.00281467	0.919616	KO:K15473	effector protein SdeA	-0.00367867	0.864419	IPR004410	Malonyl CoA-acyl carrier protein transacylase, FabD-type	-0.503953	0.00030453
pfam04183	IucA / IucC family	-0.000767189	0.954359					IPR038304	YmgD domain superfamily	-0.00928904	0.786832	KO:K12957	alcohol/geraniol dehydrogenase (NADP+) [EC:1.1.1.2 1.1.1.183]	-0.0329269	0.621667					pfam18664	CdiA C-terminal tRNase domain	-0.00281467	0.919616	KO:K15484	inhibitor of growth protein SidF	-0.00367867	0.864419	IPR006269	3-deoxy-8-phosphooctulonate synthase	-0.503953	0.00030453
IPR026866	Protein CR006, P-loop domain	-0.000767189	0.954359					IPR025527	HUWE1/REV1, ubiquitin-binding motif	-0.00928904	0.786832	KO:K19175	DNA phosphorothioation-dependent restriction protein DptH	-0.0329269	0.621667					pfam11645	PD-(D/E)XK endonuclease	-0.00281467	0.919616	KO:K15491	effector protein SidI	-0.00367867	0.864419	IPR031168	TrmE-type guanine nucleotide-binding domain	-0.503953	0.00030453
pfam08359	YsiA-like protein, C-terminal region	-0.000767189	0.954359					IPR041588	Integrase zinc-binding domain	-0.00928904	0.786832	KO:K01113	alkaline phosphatase D [EC:3.1.3.1]	-0.0329269	0.621667					pfam07216	LcrG protein	-0.00281467	0.919616	KO:K01510	apyrase [EC:3.6.1.5]	-0.00367867	0.864419	IPR004800	Phosphosugar isomerase, KdsD/KpsF-type	-0.503953	0.00030453
KO:K06933	uncharacterized protein	-0.000767189	0.954359					IPR028333	Small ribosomal subunit protein uS17, archaeal/eukaryotic	-0.00928904	0.786832	KO:K16872	beta-ketodecanoyl-[acyl-carrier-protein] synthase [EC:2.3.1.207]	-0.0329269	0.621667					pfam01535	PPR repeat	-0.00281467	0.919616	KO:K15477	VPS inhibitor protein D	-0.00367867	0.864419	pfam00712	DNA polymerase III beta subunit, N-terminal domain	-0.503953	0.00030453
IPR005585	Protein of unknown function DUF327	-0.00077267	0.954033					IPR000116	High mobility group protein HMGA	-0.00928904	0.786832	KO:K06986	uncharacterized protein	-0.0329269	0.621667					pfam12608	Type IVb secretion, IcmS, effector-recruitment	-0.00281467	0.919616	KO:K15478	VPS inhibitor protein E	-0.00367867	0.864419	pfam00398	Ribosomal RNA adenine dimethylase	-0.503953	0.00030453
pfam03885	Protein of unknown function (DUF327)	-0.00077267	0.954033					IPR009017	Green fluorescent protein	-0.00928904	0.786832	KO:K11209	GSH-dependent disulfide-bond oxidoreductase [EC:1.8.4.-]	-0.0329269	0.621667					pfam18668	Tail spike TSP1/Gp66 receptor binding N-terminal domain	-0.00281467	0.919616	KO:K12226	proline/betaine transport protein TphA	-0.00367867	0.864419	pfam00310	Glutamine amidotransferases class-II	-0.503953	0.00030453
IPR009742	Curlin associated	-0.000784105	0.953354					IPR000786	Green fluorescent protein, GFP	-0.00928904	0.786832	KO:K00021	hydroxymethylglutaryl-CoA reductase (NADPH) [EC:1.1.1.34]	-0.0329269	0.621667					pfam11462	Protein of unknown function (DUF3203)	-0.00281467	0.919616	KO:K12220	intracellular multiplication protein IcmR	-0.00367867	0.864419	pfam03979	Sigma-70 factor, region 1.1	-0.503953	0.00030453
pfam07012	Curlin associated repeat	-0.000784105	0.953354					IPR001326	Translation elongation factor EF1B, beta/delta chains, conserved site	-0.00928904	0.786832	KO:K00372	assimilatory nitrate reductase catalytic subunit [EC:1.7.99.-]	-0.0329269	0.621667					pfam11039	Protein of unknown function (DUF2824)	-0.00281467	0.919616	KO:K15476	VPS inhibitor protein A	-0.00367867	0.864419	pfam01451	Low molecular weight phosphotyrosine protein phosphatase	-0.503953	0.00030453
TIGR03234	hydroxypyruvate isomerase	-0.000784105	0.953354					IPR041211	RNA ligase 1	-0.00928904	0.786832	KO:K12349	neutral ceramidase [EC:3.5.1.23]	-0.0329269	0.621667					pfam11100	Conjugal transfer protein TrbE	-0.00281467	0.919616	KO:K15479	guanine nucleotide exchange protein RalF	-0.00367867	0.864419	pfam01406	tRNA synthetases class I (C) catalytic domain	-0.503953	0.00030453
KO:K01692	enoyl-CoA hydratase [EC:4.2.1.17]	-0.000789134	0.953055					IPR002928	Myosin tail	-0.00928904	0.786832	KO:K16566	exopolysaccharide production protein ExoY	-0.0329269	0.621667					TIGR02309	4-hydroxyphenylacetate 3-monooxygenase, oxygenase component	-0.00281467	0.919616	KO:K22352	beta-lactamase class D OXA-29 [EC:3.5.2.6]	-0.00367867	0.864419	pfam00218	Indole-3-glycerol phosphate synthase	-0.503953	0.00030453
TIGR01063	DNA gyrase, A subunit	-0.000797221	0.952574					IPR001510	Zinc finger, PARP-type	-0.00928904	0.786832	KO:K01795	mannuronan 5-epimerase [EC:5.1.3.37]	-0.0329269	0.621667					TIGR03803	Gloeo_Verruco repeat	-0.00281467	0.919616	KO:K12690	adhesin Hsf	-0.00367867	0.864419	pfam17768	RecJ OB domain	-0.503953	0.00030453
TIGR03632	ribosomal protein uS11, bacterial form	-0.000797221	0.952574					IPR025898	Tc3 transposase, DNA binding domain	-0.00928904	0.786832	KO:K19291	mannuronan synthase [EC:2.4.1.33]	-0.0329269	0.621667					TIGR02573	type III secretion protein LcrG	-0.00281467	0.919616	KO:K18132	major outer membrane protein P.IA	-0.00367867	0.864419	pfam02547	Queuosine biosynthesis protein	-0.503953	0.00030453
IPR022955	GMP synthase	-0.000809455	0.951847					IPR003350	CUT domain	-0.00928904	0.786832	KO:K17950	L-cysteate sulfo-lyase [EC:4.4.1.25]	-0.0329269	0.621667					TIGR02567	type III secretion system chaperone YscW	-0.00281467	0.919616	KO:K00462	biphenyl-2,3-diol 1,2-dioxygenase [EC:1.13.11.39]	-0.00367867	0.864419	pfam01330	RuvA N terminal domain	-0.503953	0.00030453
pfam00498	FHA domain	-0.000813496	0.951607					IPR046297	Protein of unknown function DUF6334	-0.00928904	0.786832	KO:K21832	glycine betaine catabolism B	-0.0329269	0.621667					TIGR03795	ribosomal natural product, two-chain TOMM family	-0.00281467	0.919616	IPR025497	Domain of unknown function DUF4388	-0.00367867	0.864419	pfam02616	Segregation and condensation protein ScpA	-0.503953	0.00030453
IPR000667	Peptidase S13, D-Ala-D-Ala carboxypeptidase C	-0.000822083	0.951097					IPR046870	ABC-three component systems, C-terminal domain 3	-0.00928904	0.786832	KO:K02074	zinc/manganese transport system ATP-binding protein	-0.0329269	0.621667					KO:K00887	undecaprenol kinase [EC:2.7.1.66]	-0.00281467	0.919616	IPR005510	CRISPR type III-associated RAMP protein Csm4	-0.00367867	0.864419	TIGR00435	cysteinyl-tRNA synthetase	-0.503953	0.00030453
IPR000540	Flagellar motor protein MotA, conserved site	-0.000822083	0.951097					IPR002336	Erythrocruorin	-0.00928904	0.786832	KO:K09927	uncharacterized protein	-0.0329269	0.621667					KO:K06859	glucose-6-phosphate isomerase, archaeal [EC:5.3.1.9]	-0.00281467	0.919616	IPR025665	Outer membrane protein beta-barrel domain 2	-0.00367867	0.864419	TIGR00657	aspartate kinase	-0.503953	0.00030453
KO:K07234	uncharacterized protein involved in response to NO	-0.000822872	0.95105					IPR015021	Ester hydrolase C11orf54, Domain of unknown function DUF1907	-0.00928904	0.786832	KO:K02361	isochorismate synthase [EC:5.4.4.2]	-0.0329269	0.621667					KO:K00100	butanol dehydrogenase [EC:1.1.1.-]	-0.00281467	0.919616	IPR011138	Succinate dehydrogenase cytochrome b558 subunit	-0.00367867	0.864419	TIGR01292	thioredoxin-disulfide reductase	-0.503953	0.00030453
IPR022672	Hexokinase, N-terminal	-0.000826514	0.950834					pfam08645	Polynucleotide kinase 3 phosphatase	-0.00928904	0.786832	KO:K00281	glycine dehydrogenase [EC:1.4.4.2]	-0.0329269	0.621667					KO:K11013	cytolethal distending toxin subunit A	-0.00281467	0.919616	IPR045402	GTPase-associated protein 1, N-terminal domain type 2	-0.00367867	0.864419	TIGR01063	DNA gyrase, A subunit	-0.503953	0.00030453
pfam00349	Hexokinase	-0.000826514	0.950834					pfam17206	SeqA protein N-terminal domain	-0.00928904	0.786832	KO:K07279	autotransporter family porin	-0.0329269	0.621667					KO:K07321	CO dehydrogenase maturation factor	-0.00281467	0.919616	IPR001448	Small acid-soluble spore protein, alpha/beta-type	-0.00367867	0.864419	TIGR00644	single-stranded-DNA-specific exonuclease RecJ	-0.503953	0.00030453
IPR017181	Signal transduction histidine kinase, CHASE2 sensor domain-containing, predicted	-0.000826514	0.950834					pfam13726	Na+-H+ antiporter family	-0.00928904	0.786832	KO:K22589	threo-3-hydroxy-L-aspartate ammonia-lyase [EC:4.3.1.16]	-0.0329269	0.621667					KO:K20461	lantibiotic transport system permease protein	-0.00281467	0.919616	IPR025678	Immunity protein Imm3	-0.00367867	0.864419	TIGR02432	tRNA(Ile)-lysidine synthetase, N-terminal domain	-0.503953	0.00030453
IPR041504	Adaptive response protein AidB, N-terminal	-0.000829041	0.950684					pfam14239	RRXRR protein	-0.00928904	0.786832	KO:K18300	outer membrane protein, multidrug efflux system	-0.0329269	0.621667					KO:K12253	5-guanidino-2-oxopentanoate decarboxylase [EC:4.1.1.75]	-0.00281467	0.919616	IPR021458	Protein of unknown function DUF3109	-0.00367867	0.864419	TIGR00113	S-adenosylmethionine:tRNA ribosyltransferase-isomerase	-0.503953	0.00030453
IPR037455	Aerobactin siderophore biosynthesis, IucA/IucC-like	-0.000833127	0.950441					pfam14657	Arm DNA-binding domain	-0.00928904	0.786832	KO:K02297	cytochrome o ubiquinol oxidase subunit II [EC:7.1.1.3]	-0.0329269	0.621667					KO:K18094	membrane fusion protein, multidrug efflux system	-0.00281467	0.919616	IPR019271	Protein of unknown function DUF2284, metal-binding	-0.00367867	0.864419	TIGR00450	tRNA modification GTPase TrmE	-0.503953	0.00030453
IPR014982	GSCFA	-0.000833127	0.950441					pfam14512	Putative TM nitroreductase	-0.00928904	0.786832	KO:K02298	cytochrome o ubiquinol oxidase subunit I [EC:7.1.1.3]	-0.0329269	0.621667					KO:K13503	anthranilate synthase [EC:4.1.3.27]	-0.00281467	0.919616	IPR036383	Thrombospondin type-1 (TSP1) repeat superfamily	-0.00367867	0.864419	TIGR00222	3-methyl-2-oxobutanoate hydroxymethyltransferase	-0.503953	0.00030453
pfam08885	GSCFA family	-0.000833127	0.950441					pfam19700	Family of unknown function (DUF6198)	-0.00928904	0.786832	KO:K02299	cytochrome o ubiquinol oxidase subunit III	-0.0329269	0.621667					KO:K14333	2,3-dihydroxybenzoate decarboxylase [EC:4.1.1.46]	-0.00281467	0.919616	IPR039382	M61 glycyl-aminopeptidase, PDZ domain	-0.00367867	0.864419	KO:K01881	prolyl-tRNA synthetase [EC:6.1.1.15]	-0.503953	0.00030453
KO:K08363	mercuric ion transport protein	-0.000833648	0.95041					pfam10020	Uncharacterized protein conserved in bacteria (DUF2262)	-0.00928904	0.786832	KO:K02300	cytochrome o ubiquinol oxidase subunit IV	-0.0329269	0.621667					KO:K04051	type III secretion protein G	-0.00281467	0.919616	IPR043797	6-phospho-N-acetylmuramidase, N-terminal	-0.00367867	0.864419	KO:K03925	MraZ protein	-0.503953	0.00030453
IPR019277	Protein of unknown function DUF2304	-0.000835755	0.950285					pfam16949	Putative ATP-binding cassette	-0.00928904	0.786832	KO:K24206	uric acid transporter	-0.0329269	0.621667					KO:K21488	antitoxin YobK	-0.00281467	0.919616	IPR008589	6-phospho-N-acetylmuramidase	-0.00367867	0.864419	KO:K01704	3-isopropylmalate/(R)-2-methylmalate dehydratase small subunit [EC:4.2.1.33 4.2.1.35]	-0.503953	0.00030453
pfam10066	Uncharacterized conserved protein (DUF2304)	-0.000835755	0.950285					pfam17868	AAA lid domain	-0.00928904	0.786832	KO:K03535	MFS transporter, ACS family, glucarate transporter	-0.0329269	0.621667					KO:K15852	LuxR family transcriptional regulator, transcriptional activator of the bioluminescence operon	-0.00281467	0.919616	IPR043894	6-phospho-N-acetylmuramidase, C-terminal	-0.00367867	0.864419	KO:K01883	cysteinyl-tRNA synthetase [EC:6.1.1.16]	-0.503953	0.00030453
IPR014942	Nucleotidyl transferase AbiEii toxin, Type IV TA system	-0.000835771	0.950284					pfam10060	Uncharacterized membrane protein (DUF2298)	-0.00928904	0.786832	KO:K12214	intracellular multiplication protein IcmL	-0.0329269	0.621667					KO:K14585	trans-o-hydroxybenzylidenepyruvate hydratase-aldolase [EC:4.1.2.45]	-0.00281467	0.919616	IPR027131	Structural maintenance of chromosomes protein 5	-0.00367867	0.864419	KO:K02343	DNA polymerase III subunit gamma/tau [EC:2.7.7.7]	-0.503953	0.00030453
TIGR01394	GTP-binding protein TypA/BipA	-0.000840682	0.949992					pfam09852	Predicted membrane protein (DUF2079)	-0.00928904	0.786832	KO:K12213	intracellular multiplication protein IcmK	-0.0329269	0.621667					KO:K11638	two-component system, CitB family, response regulator CitT	-0.00281467	0.919616	IPR044610	Beta-glucuronosyltransferase GlcAT14A/B/C	-0.00367867	0.864419	KO:K06041	arabinose-5-phosphate isomerase [EC:5.3.1.13]	-0.503953	0.00030453
IPR038643	PliI superfamily	-0.000851524	0.949348					pfam19673	Family of unknown function (DUF6176)	-0.00928904	0.786832	KO:K12206	intracellular multiplication protein IcmB [EC:7.2.4.8]	-0.0329269	0.621667					KO:K18362	phenylacetyl-CoA:acceptor oxidoreductase 27-kDa subunit	-0.00281467	0.919616	IPR010886	Histone H1-like Hc1	-0.00367867	0.864419	KO:K01695	tryptophan synthase alpha chain [EC:4.2.1.20]	-0.503953	0.00030453
TIGR00267	TIGR00267 family protein	-0.000851524	0.949348					pfam17766	Fibronectin type-III domain	-0.00928904	0.786832	KO:K18030	nicotinate dehydrogenase subunit B [EC:1.17.2.1]	-0.0329269	0.621667					KO:K18363	phenylacetyl-CoA:acceptor oxidoreductase 26-kDa subunit	-0.00281467	0.919616	IPR017290	Ribonuclease H, Bacteroides-type	-0.00367867	0.864419	KO:K02469	DNA gyrase subunit A [EC:5.6.2.2]	-0.503953	0.00030453
KO:K20950	polysaccharide biosynthesis protein VpsQ	-0.000851524	0.949348					pfam08310	LGFP repeat	-0.00928904	0.786832	KO:K02022	HlyD family secretion protein	-0.0329269	0.621667					KO:K12224	intracellular multiplication protein IcmW	-0.00281467	0.919616	IPR018534	Tetracycline regulation of excision, RteC	-0.00367867	0.864419	KO:K07568	S-adenosylmethionine:tRNA ribosyltransferase-isomerase [EC:2.4.99.17]	-0.503953	0.00030453
KO:K21747	AraC family transcriptional regulator, alkane utilization regulator	-0.000851524	0.949348					pfam06737	Transglycosylase-like domain	-0.00928904	0.786832	KO:K00150	glyceraldehyde-3-phosphate dehydrogenase (NAD(P)) [EC:1.2.1.59]	-0.0329269	0.621667					KO:K12223	intracellular multiplication protein IcmV	-0.00281467	0.919616	IPR022276	Conjugative transposon, TraK	-0.00367867	0.864419	KO:K00606	3-methyl-2-oxobutanoate hydroxymethyltransferase [EC:2.1.2.11]	-0.503953	0.00030453
IPR019294	Translational regulator Com	-0.000851524	0.949348					pfam13830	Domain of unknown function (DUF4192)	-0.00928904	0.786832	KO:K00832	aromatic-amino-acid transaminase [EC:2.6.1.57]	-0.0329269	0.621667					KO:K12221	intracellular multiplication protein IcmS	-0.00281467	0.919616	IPR019852	Gliding motility-associated protein, GldL	-0.00367867	0.864419	KO:K01609	indole-3-glycerol phosphate synthase [EC:4.1.1.48]	-0.503953	0.00030453
IPR023372	Restriction endonuclease, type II, EcoRII, N-terminal	-0.000851524	0.949348					pfam18451	Contact-dependent growth inhibition CdiA C-terminal domain	-0.00928904	0.786832	KO:K01499	methenyltetrahydromethanopterin cyclohydrolase [EC:3.5.4.27]	-0.0329269	0.621667					KO:K07805	putative membrane protein PagD	-0.00281467	0.919616	IPR007548	Protein of unknown function DUF505	-0.00367867	0.864419	KO:K05896	segregation and condensation protein A	-0.503953	0.00030453
KO:K21164	enediyne biosynthesis protein E7	-0.000851524	0.949348					pfam13698	Domain of unknown function (DUF4156)	-0.00928904	0.786832	KO:K00202	formylmethanofuran dehydrogenase subunit C [EC:1.2.7.12]	-0.0329269	0.621667					IPR006775	Glycosyl-hydrolase family 116, catalytic region	-0.00281467	0.919616	IPR031616	Small toxic protein BsrE-like	-0.00367867	0.864419	IPR007159	SpoVT-AbrB domain	-0.503953	0.00030453
IPR039648	Pyridine nucleotide-disulphide oxidoreductase, N-terminal	-0.000851524	0.949348					pfam16392	Ig-like domain	-0.00928904	0.786832	KO:K00672	formylmethanofuran--tetrahydromethanopterin N-formyltransferase [EC:2.3.1.101]	-0.0329269	0.621667					IPR017808	Ergothioneine biosynthesis protein EgtC	-0.00281467	0.919616	IPR024520	Protein of unknown function DUF3558	-0.00367867	0.864419	KO:K03561	biopolymer transport protein ExbB	-0.503953	0.00030453
KO:K02409	flagellar M-ring protein FliF	-0.000856314	0.949063					pfam12099	Protein of unknown function (DUF3575)	-0.00928904	0.786832	KO:K06913	uncharacterized protein	-0.0329269	0.621667					IPR043136	B30.2/SPRY domain superfamily	-0.00281467	0.919616	IPR032330	Elongation factor G-binding protein, C-terminal treble-clef zinc-finger	-0.00367867	0.864419	IPR038071	UROD/MetE-like superfamily	-0.551093	5.96234e-05
IPR019906	Large ribosomal subunit protein uL6, bacterial-type	-0.000860864	0.948793					pfam12345	Protein of unknown function (DUF3641)	-0.00928904	0.786832	KO:K00300	methylenetetrahydrofolate/methylenetetrahydromethanopterin dehydrogenase (NADP+) [EC:1.5.1.5 1.5.1.-]	-0.0329269	0.621667					IPR036047	F-box-like domain superfamily	-0.00281467	0.919616	IPR044023	Ig-like domain CHU_C associated	-0.00367867	0.864419	IPR000032	Phosphocarrier protein HPr-like	-0.551093	5.96234e-05
IPR020557	Fumarate lyase, conserved site	-0.000860864	0.948793					pfam14223	gag-polypeptide of LTR copia-type	-0.00928904	0.786832	KO:K01793	heparosan-N-sulfate-glucuronate 5-epimerase [EC:5.1.3.17]	-0.0329269	0.621667					IPR009943	Protein of unknown function DUF1475	-0.00281467	0.919616	IPR005901	GLPGLI family protein	-0.00367867	0.864419	IPR035895	HPr-like superfamily	-0.551093	5.96234e-05
IPR000456	Large ribosomal subunit protein bL17	-0.000860864	0.948793					pfam17921	Integrase zinc binding domain	-0.00928904	0.786832	KO:K07072	(4-(4-[2-(gamma-L-glutamylamino)ethyl]phenoxymethyl)furan-2-yl)methanamine synthase [EC:2.5.1.131]	-0.0329269	0.621667					pfam04685	Glycosyl-hydrolase family 116, catalytic region	-0.00281467	0.919616	IPR046517	Protein of unknown function DUF6695	-0.00367867	0.864419	IPR003694	NAD(+) synthetase	-0.551093	5.96234e-05
pfam01196	Ribosomal protein L17	-0.000860864	0.948793					pfam07655	Secretin N-terminal domain	-0.00928904	0.786832	KO:K07144	5-(aminomethyl)-3-furanmethanol phosphate kinase [EC:2.7.4.31]	-0.0329269	0.621667					pfam07343	Protein of unknown function (DUF1475)	-0.00281467	0.919616	IPR041242	Putative HNHc nuclease	-0.00367867	0.864419	IPR022953	ATP-dependent 6-phosphofructokinase	-0.551093	5.96234e-05
IPR015824	Phosphoglycerate kinase, N-terminal	-0.000860864	0.948793					pfam11617	Putative metal-binding motif	-0.00928904	0.786832	KO:K09733	(5-formylfuran-3-yl)methyl phosphate synthase [EC:4.2.3.153]	-0.0329269	0.621667					TIGR02455	trehalose synthase, Pseudomonas stutzeri type	-0.00281467	0.919616	IPR018913	BppU, N-terminal	-0.00367867	0.864419	IPR003444	Transcriptional regulator MraZ	-0.551093	5.96234e-05
IPR036043	Phosphoglycerate kinase superfamily	-0.000860864	0.948793					pfam03245	Bacteriophage Rz lysis protein	-0.00928904	0.786832	KO:K22958	gallate decarboxylase subunit C [EC:4.1.1.59]	-0.0329269	0.621667					TIGR01004	lipoprotein, PulS/OutS family	-0.00281467	0.919616	IPR017043	Type I restriction-modification system, specificity subunit, predicted	-0.00367867	0.864419	IPR035644	MraZ, C-terminal	-0.551093	5.96234e-05
IPR005944	Proline iminopeptidase	-0.000867949	0.948372					pfam00457	Glycosyl hydrolases family 11	-0.00928904	0.786832	KO:K08983	putative membrane protein	-0.0329269	0.621667					KO:K21919	BTB/POZ domain-containing protein KCTD9	-0.00281467	0.919616	IPR002755	DNA primase, small subunit	-0.00367867	0.864419	IPR020603	MraZ domain	-0.551093	5.96234e-05
TIGR01978	FeS assembly ATPase SufC	-0.000870951	0.948194					pfam11887	Cholesterol uptake porter CUP1 of Mce4, putative	-0.00928904	0.786832	KO:K15721	pesticin/yersiniabactin receptor	-0.0329269	0.621667					KO:K08969	L-glutamine---4-(methylsulfanyl)-2-oxobutanoate aminotransferase [EC:2.6.1.117]	-0.00281467	0.919616	IPR032153	Domain of unknown function DUF4990	-0.00367867	0.864419	IPR038619	MraZ superfamily	-0.551093	5.96234e-05
IPR028261	Dihydroprymidine dehydrogenase domain II	-0.00087331	0.948054					pfam09123	Domain of unknown function (DUF1931)	-0.00928904	0.786832	KO:K16843	(S)-sulfolactate dehydrogenase [EC:1.1.1.310]	-0.0329269	0.621667					KO:K22373	lactate racemase [EC:5.1.2.1]	-0.00281467	0.919616	IPR036595	Alpha-macroglobulin, receptor-binding domain superfamily	-0.00367867	0.864419	IPR005106	Aspartate/homoserine dehydrogenase, NAD-binding	-0.551093	5.96234e-05
pfam14691	Dihydroprymidine dehydrogenase domain II, 4Fe-4S cluster	-0.00087331	0.948054					pfam09518	HindIII restriction endonuclease	-0.00928904	0.786832	KO:K03392	aminocarboxymuconate-semialdehyde decarboxylase [EC:4.1.1.45]	-0.0329269	0.621667					KO:K22216	dehydratase ilvD1	-0.00281467	0.919616	IPR010573	Major facilitator transporter Str1/Tri12-like	-0.00367867	0.864419	IPR011601	UDP-N-acetylenolpyruvoylglucosamine reductase, C-terminal	-0.551093	5.96234e-05
IPR007487	ABC transporter, substrate-binding protein	-0.000877404	0.947811					pfam02136	Nuclear transport factor 2 (NTF2) domain	-0.00928904	0.786832	KO:K08478	phosphoglycerate transport regulatory protein PgtC	-0.0329269	0.621667					KO:K23944	type III secretion system effector arginine glycosyltransferase	-0.00281467	0.919616	IPR041910	Alpha-helical PorB/PorC	-0.00367867	0.864419	IPR003170	UDP-N-acetylenolpyruvoylglucosamine reductase	-0.551093	5.96234e-05
IPR002758	Na+/H+ antiporter subunit E	-0.000878956	0.947718					pfam09445	RNA cap guanine-N2 methyltransferase	-0.00928904	0.786832	KO:K07101	uncharacterized protein	-0.0329269	0.621667					IPR009834	Ureide permease	-0.00281467	0.919616	IPR047184	KN motif and ankyrin repeat domain-containing protein 1-4	-0.00367867	0.864419	IPR036635	UDP-N-acetylenolpyruvoylglucosamine reductase, C-terminal domain superfamily	-0.551093	5.96234e-05
IPR024042	TM1646-like domain superfamily	-0.000898767	0.946542					pfam19806	Family of unknown function (DUF6289)	-0.00928904	0.786832	KO:K13488	chemotaxis-related protein WspB	-0.0329269	0.621667					IPR041311	Large polyvalent protein associated domain 29	-0.00281467	0.919616	IPR031655	FokI, D3 domain	-0.00367867	0.864419	IPR028630	RNA polymerase sigma factor RpoD	-0.551093	5.96234e-05
TIGR01933	HflK protein	-0.00090241	0.946326					pfam14377	Ubiquitin binding region	-0.00928904	0.786832	KO:K11212	LPPG:FO 2-phospho-L-lactate transferase [EC:2.7.8.28]	-0.0329269	0.621667					IPR004236	Peptidase S1A, alpha-lytic prodomain	-0.00281467	0.919616	IPR000533	Tropomyosin	-0.00367867	0.864419	IPR002028	Tryptophan synthase, alpha chain	-0.551093	5.96234e-05
IPR011980	Nickel ABC transporter, substrate-binding protein NikA	-0.000904239	0.946217					pfam07646	Kelch motif	-0.00928904	0.786832	KO:K03309	dicarboxylate/amino acid:cation (Na+ or H+) symporter, DAACS family	-0.0329269	0.621667					IPR017254	Lipoprotein, LppL	-0.00281467	0.919616	IPR004020	DAPIN domain	-0.00367867	0.864419	IPR042115	Primosomal protein N', 3' DNA-binding domain superfamily	-0.551093	5.96234e-05
KO:K00374	nitrate reductase gamma subunit [EC:1.7.5.1 1.7.99.-]	-0.000914016	0.945636					pfam19860	Family of unknown function (DUF6334)	-0.00928904	0.786832	KO:K18235	virginiamycin B lyase [EC:4.2.99.-]	-0.0329269	0.621667					pfam18847	Large polyvalent protein associated domain 29	-0.00281467	0.919616	IPR015307	Restriction endonuclease, type II, HincII	-0.00367867	0.864419	IPR041222	Primosomal protein N', 3' DNA-binding domain	-0.551093	5.96234e-05
IPR034137	RecR, TOPRIM domain	-0.000924755	0.944999					pfam14424	The BURPS668_1122 family of deaminases	-0.00928904	0.786832	KO:K06914	tyramine---L-glutamate ligase [EC:6.3.4.24]	-0.0329269	0.621667					pfam02983	Alpha-lytic protease prodomain	-0.00281467	0.919616	IPR031003	Radical SAM P-methyltransferase, PhpK family	-0.00367867	0.864419	IPR020097	Pseudouridine synthase I, TruA, alpha/beta domain	-0.551093	5.96234e-05
KO:K07071	uncharacterized protein	-0.000926335	0.944905					pfam05791	Bacillus haemolytic enterotoxin (HBL)	-0.00928904	0.786832	KO:K14080	[methyl-Co(III) methanol-specific corrinoid protein]:coenzyme M methyltransferase [EC:2.1.1.246]	-0.0329269	0.621667					pfam07168	Ureide permease	-0.00281467	0.919616	IPR013882	DNA endonuclease activator Ctp1, C-terminal	-0.00367867	0.864419	IPR001406	Pseudouridine synthase I, TruA	-0.551093	5.96234e-05
pfam18884	Bacterial TSP3 repeat	-0.000927814	0.944817					pfam11059	Protein of unknown function (DUF2860)	-0.00928904	0.786832	KO:K00613	glycine amidinotransferase [EC:2.1.4.1]	-0.0329269	0.621667					KO:K00086	1,3-propanediol dehydrogenase [EC:1.1.1.202]	-0.00281467	0.919616	IPR015757	Calcineurin B protein	-0.00367867	0.864419	IPR020095	Pseudouridine synthase I, TruA, C-terminal	-0.551093	5.96234e-05
IPR010038	MoaD, archaeal-type	-0.000927814	0.944817					pfam18291	HU domain fused to wHTH, Ig, or Glycine-rich motif	-0.00928904	0.786832	KO:K01826	5-carboxymethyl-2-hydroxymuconate isomerase [EC:5.3.3.10]	-0.0329269	0.621667					KO:K07489	transposase	-0.00281467	0.919616	IPR019771	F-actin capping protein, beta subunit, conserved site	-0.00367867	0.864419	IPR003700	Ketopantoate hydroxymethyltransferase	-0.551093	5.96234e-05
IPR024569	Lactate utilization protein B, C-terminal	-0.000927919	0.944811					pfam12143	Protein of unknown function (DUF_B2219)	-0.00928904	0.786832	KO:K14446	crotonyl-CoA carboxylase/reductase [EC:1.3.1.85]	-0.0329269	0.621667					IPR005085	Carbohydrate binding module family 25	-0.00292207	0.91656	IPR007094	RNA-directed RNA polymerase, catalytic domain	-0.00367867	0.864419	IPR011063	tRNA(Ile)-lysidine/2-thiocytidine synthase, N-terminal	-0.551093	5.96234e-05
IPR003524	Phospho-N-acetylmuramoyl-pentapeptide transferase	-0.000938753	0.944167					pfam08423	Rad51	-0.00928904	0.786832	KO:K13573	proteasome accessory factor C	-0.0329269	0.621667					IPR025926	PDZ-like domain	-0.00292207	0.91656	IPR008897	Yeast trans-acting factor	-0.00367867	0.864419	IPR000085	Holliday junction branch migration complex subunit RuvA	-0.551093	5.96234e-05
IPR000821	Alanine racemase	-0.000938753	0.944167					pfam18643	BsaWI restriction endonuclease type 2	-0.00928904	0.786832	KO:K14447	ethylmalonyl-CoA mutase [EC:5.4.99.63]	-0.0329269	0.621667					pfam12812	PDZ-like domain	-0.00292207	0.91656	IPR010463	Protein of unknown function DUF1057	-0.00367867	0.864419	IPR007848	Methyltransferase small domain	-0.551093	5.96234e-05
IPR006295	DNA primase, DnaG	-0.000938753	0.944167					pfam02329	Histidine carboxylase PI chain	-0.00928904	0.786832	KO:K01144	exodeoxyribonuclease V [EC:3.1.11.5]	-0.0329269	0.621667					IPR004798	Calcium/proton exchanger CAX-like	-0.00292207	0.91656	IPR040931	Cadmium carbonic anhydrase repeat	-0.00367867	0.864419	IPR020084	NUDIX hydrolase, conserved site	-0.551093	5.96234e-05
pfam01928	CYTH domain	-0.000941123	0.944027					pfam08433	Chromatin associated protein KTI12	-0.00928904	0.786832	KO:K14448	(2S)-methylsuccinyl-CoA dehydrogenase [EC:1.3.8.12]	-0.0329269	0.621667					IPR002315	Glycyl-tRNA synthetase	-0.00292207	0.91656	IPR004156	Organic anion transporter polypeptide	-0.00367867	0.864419	IPR023628	Recombination protein RecR, C4-type zinc finger	-0.551093	5.96234e-05
IPR010231	SUF system FeS cluster assembly, SufB	-0.000941476	0.944006					pfam09613	Bacterial type III secretion protein (HrpB1_HrpK)	-0.00928904	0.786832	KO:K02228	precorrin-6A synthase [EC:2.1.1.152]	-0.0329269	0.621667					IPR006257	Dihydrolipoyllysine-residue acetyltransferase component of pyruvate dehydrogenase complex	-0.00292207	0.91656	IPR043713	Family of unknown function DUF5654	-0.00367867	0.864419	IPR001674	GMP synthase, C-terminal	-0.551093	5.96234e-05
KO:K02390	flagellar hook protein FlgE	-0.000941951	0.943977					pfam01576	Myosin tail	-0.00928904	0.786832	KO:K06985	aspartyl protease family protein	-0.0329269	0.621667					IPR038692	Cthe_2751-like superfamily	-0.00292207	0.91656	IPR010366	Arginine ADP-riboxanase OspC1-4	-0.00367867	0.864419	IPR004960	Bacterial lipid A biosynthesis acyltransferase	-0.551093	5.96234e-05
KO:K14051	c-di-GMP phosphodiesterase Gmr [EC:3.1.4.52]	-0.00095605	0.94314					pfam00151	Lipase	-0.00928904	0.786832	KO:K11940	heat shock protein HspQ	-0.0329269	0.621667					IPR025515	Protein of unknown function DUF4403	-0.00292207	0.91656	IPR035392	Protein of unknown function DUF5417	-0.00367867	0.864419	IPR003400	Biopolymer transport protein ExbD/TolR	-0.551093	5.96234e-05
IPR022673	Hexokinase, C-terminal	-0.00095605	0.94314					pfam19702	Family of unknown function (DUF6200)	-0.00928904	0.786832	KO:K00320	5,10-methylenetetrahydromethanopterin reductase [EC:1.5.98.2]	-0.0329269	0.621667					IPR025937	PDGLE domain	-0.00292207	0.91656	IPR044726	ABC transporter C family, six-transmembrane helical domain 2	-0.00367867	0.864419	IPR018948	GTP-binding protein TrmE, N-terminal	-0.551093	5.96234e-05
pfam03727	Hexokinase	-0.00095605	0.94314					pfam19831	Family of unknown function (DUF6312)	-0.00928904	0.786832	KO:K11898	type VI secretion system protein ImpE	-0.0329269	0.621667					IPR012765	Glucosylglycerol-phospate 3-phosphatase	-0.00292207	0.91656	IPR017032	Vi polysaccharide biosynthesis protein TviA	-0.00367867	0.864419	IPR035474	KpsF-like, SIS domain	-0.551093	5.96234e-05
KO:K11618	two-component system, NarL family, response regulator LiaR	-0.000961706	0.942804					pfam05551	Zinc-binding loop region of homing endonuclease	-0.00928904	0.786832	KO:K11173	hydroxyacid-oxoacid transhydrogenase [EC:1.1.99.24]	-0.0329269	0.621667					IPR041673	Tetracyclin repressor-like, C-terminal domain 23	-0.00292207	0.91656	IPR012864	Cysteine oxygenase/2-aminoethanethiol dioxygenase	-0.00367867	0.864419	IPR004588	4-hydroxy-3-methylbut-2-en-1-yl diphosphate synthase, bacterial-type	-0.551093	5.96234e-05
KO:K02110	F-type H+-transporting ATPase subunit c	-0.000961751	0.942802					pfam02234	Cyclin-dependent kinase inhibitor	-0.00928904	0.786832	KO:K22549	D-hydroxyproline dehydrogenase subunit alpha [EC:1.5.99.-]	-0.0329269	0.621667					IPR041584	Predicted pPIWI-associating nuclease, group 2	-0.00292207	0.91656	IPR039279	Polygalacturonase QRT3-like	-0.00367867	0.864419	IPR038221	YidC, periplasmic domain superfamily	-0.551093	5.96234e-05
IPR033671	tRNA (guanosine(18)-2'-O)-methyltransferase	-0.000964656	0.942629					pfam11427	Tc3 transposase	-0.00928904	0.786832	KO:K17228	dimethylsulfone monooxygenase [EC:1.14.14.35]	-0.0329269	0.621667					IPR041678	Tetracyclin repressor-like, C-terminal domain 16	-0.00292207	0.91656	IPR048201	Hpa3-like	-0.00367867	0.864419	IPR019998	Membrane insertase YidC	-0.551093	5.96234e-05
IPR023936	Probable malonic semialdehyde reductase RutE-like	-0.000964744	0.942624					pfam17524	Anti-sigma factor CnrY	-0.00928904	0.786832	KO:K22548	trans-L-3-hydroxyproline dehydratase [EC:4.2.1.77]	-0.0329269	0.621667					IPR019965	PPOX class F420-dependent enzyme, family Rv2061, putative	-0.00292207	0.91656	IPR018803	Ish1/Msc1-like	-0.00367867	0.864419	pfam00381	PTS HPr component phosphorylation site	-0.551093	5.96234e-05
IPR008922	Di-copper centre-containing domain superfamily	-0.000965805	0.942561					pfam08925	Domain of Unknown Function (DUF1907)	-0.00928904	0.786832	KO:K06034	sulfopyruvate decarboxylase subunit alpha [EC:4.1.1.79]	-0.0329269	0.621667					IPR045362	Contractile injection system spike tip protein	-0.00292207	0.91656	IPR021672	Protein of unknown function DUF3258	-0.00367867	0.864419	pfam13507	CobB/CobQ-like glutamine amidotransferase domain	-0.551093	5.96234e-05
IPR018699	Protein of unknown function DUF2203	-0.000965805	0.942561					TIGR02164	trimethylamine-N-oxide reductase TorA	-0.00928904	0.786832	KO:K01822	steroid Delta-isomerase [EC:5.3.3.1]	-0.0329269	0.621667					IPR001005	SANT/Myb domain	-0.00292207	0.91656	IPR003059	Colicin lysis protein	-0.00367867	0.864419	pfam02873	UDP-N-acetylenolpyruvoylglucosamine reductase, C-terminal domain	-0.551093	5.96234e-05
pfam12971	Alpha-N-acetylglucosaminidase (NAGLU) N-terminal domain	-0.000965805	0.942561					TIGR01799	chorismate mutase domain of T-protein	-0.00928904	0.786832	KO:K09120	uncharacterized protein	-0.0329269	0.621667					IPR035234	IgGFc-binding protein, N-terminal	-0.00292207	0.91656	pfam06289	Flagellar and Swarming motility proteins	-0.00367867	0.864419	pfam17764	3'DNA-binding domain (3'BD)	-0.551093	5.96234e-05
IPR013237	Bacteriophage T7, Gp4, DNA primase/helicase, N-terminal	-0.000965805	0.942561					TIGR04011	poly-gamma-glutamate biosynthesis protein PgsC/CapC	-0.00928904	0.786832	KO:K06945	uncharacterized protein	-0.0329269	0.621667					IPR027455	Spermine/spermidine acetyltransferase, N-terminal	-0.00292207	0.91656	pfam00269	Small, acid-soluble spore proteins, alpha/beta type	-0.00367867	0.864419	pfam04551	GcpE protein	-0.551093	5.96234e-05
IPR011916	Lipopolysaccharide heptosyltransferase III, putative	-0.000965805	0.942561					TIGR03144	cytochrome c-type biogenesis protein CcsB	-0.00928904	0.786832	KO:K05784	benzoate/toluate 1,2-dioxygenase reductase component [EC:1.18.1.-]	-0.0329269	0.621667					IPR035404	Domain of unknown function DUF5405	-0.00292207	0.91656	pfam19200	6-phospho-N-acetylmuramidase, N-terminal	-0.00367867	0.864419	pfam05175	Methyltransferase small domain	-0.551093	5.96234e-05
KO:K14727	3-oxoadipate enol-lactonase / 4-carboxymuconolactone decarboxylase [EC:3.1.1.24 4.1.1.44]	-0.000965805	0.942561					TIGR01887	dipeptidase, putative	-0.00928904	0.786832	KO:K09732	uncharacterized protein	-0.0329269	0.621667					IPR035335	Protein of unknown function DUF5397	-0.00292207	0.91656	pfam05913	6-phospho-N-acetylmuramidase, C-terminal	-0.00367867	0.864419	pfam02381	MraZ protein, putative antitoxin-like	-0.551093	5.96234e-05
KO:K09013	Fe-S cluster assembly ATP-binding protein	-0.000967619	0.942453					TIGR02358	putative hydroxymethylpyrimidine transporter CytX	-0.00928904	0.786832	KO:K07480	insertion element IS1 protein InsB	-0.0329269	0.621667					IPR012927	ShET2 enterotoxin, N-terminal	-0.00292207	0.91656	pfam16571	FBP C-terminal treble-clef zinc-finger	-0.00367867	0.864419	pfam03447	Homoserine dehydrogenase, NAD binding domain	-0.551093	5.96234e-05
pfam11870	Lactate utilisation protein B, C-terminal	-0.000977322	0.941877					TIGR04332	poly-gamma-glutamate system protein	-0.00928904	0.786832	KO:K08566	plasminogen activator [EC:3.4.23.48]	-0.0329269	0.621667					IPR047733	Inner membrane protein YeeE-like	-0.00292207	0.91656	pfam10050	Predicted metal-binding protein (DUF2284)	-0.00367867	0.864419	pfam00085	Thioredoxin	-0.551093	5.96234e-05
TIGR03416	choline ABC transporter, permease protein	-0.000985019	0.94142					TIGR01236	delta-1-pyrroline-5-carboxylate dehydrogenase, group 1	-0.00928904	0.786832	KO:K16693	enterobacterial common antigen flippase	-0.0329269	0.621667					pfam13190	PDGLE domain	-0.00292207	0.91656	pfam16902	FokI, D3 domain	-0.00367867	0.864419	pfam03279	Bacterial lipid A biosynthesis acyltransferase	-0.551093	5.96234e-05
IPR011138	Succinate dehydrogenase cytochrome b558 subunit	-0.000991035	0.941063					TIGR04167	radical SAM/Cys-rich domain protein	-0.00928904	0.786832	KO:K01634	sphinganine-1-phosphate aldolase [EC:4.1.2.27]	-0.0329269	0.621667					pfam09506	Glucosylglycerol-phosphate phosphatase (Salt_tol_Pase)	-0.00292207	0.91656	pfam10651	BppU N-terminal domain	-0.00367867	0.864419	pfam00958	GMP synthase C terminal domain	-0.551093	5.96234e-05
IPR033875	Flagellum site-determining protein FlhG	-0.000991035	0.941063					TIGR04528	acido-empty-quinoprotein group A	-0.00928904	0.786832	KO:K11147	dehydrogenase/reductase SDR family member 4 [EC:1.1.-.-]	-0.0329269	0.621667					pfam14356	Domain of unknown function (DUF4403)	-0.00292207	0.91656	pfam16784	Putative HNHc nuclease	-0.00367867	0.864419	pfam01416	tRNA pseudouridine synthase	-0.551093	5.96234e-05
IPR003338	CDC48, N-terminal subdomain	-0.000998213	0.940637					TIGR02048	glutamate--cysteine ligase, cyanobacterial, putative	-0.00928904	0.786832	KO:K18765	RNase E specificity factor CsrD	-0.0329269	0.621667					pfam18166	Predicted pPIWI-associating nuclease	-0.00292207	0.91656	pfam16935	Putative Holin-like Toxin (Hol-Tox)	-0.00367867	0.864419	pfam01171	PP-loop family	-0.551093	5.96234e-05
TIGR03567	FMN reductase, SsuE family	-0.00100612	0.940168					TIGR02756	type-F conjugative transfer system secretin TraK	-0.00928904	0.786832	KO:K20798	small RNA 2'-O-methyltransferase [EC:2.1.1.-]	-0.0329269	0.621667					pfam17920	Tetracyclin repressor-like, C-terminal domain	-0.00292207	0.91656	pfam16552	D-ornithine 4,5-aminomutase alpha-subunit	-0.00367867	0.864419	pfam00290	Tryptophan synthase alpha chain	-0.551093	5.96234e-05
IPR019831	Manganese/iron superoxide dismutase, N-terminal	-0.00101786	0.939471					TIGR01482	sucrose-phosphate phosphatase subfamily	-0.00928904	0.786832	KO:K16929	energy-coupling factor transport system substrate-specific component	-0.0329269	0.621667					pfam17375	Family of unknown function (DUF5397)	-0.00292207	0.91656	pfam20013	GTPase-associated protein 1, N-terminal domain type 2	-0.00367867	0.864419	pfam02132	RecR, Cys4-zinc finger motif	-0.551093	5.96234e-05
pfam12698	ABC-2 family transporter protein	-0.00101908	0.939398					TIGR00541	histidine decarboxylase, pyruvoyl type	-0.00928904	0.786832	KO:K24310	UDP-4-keto-D-QuiNAc 4-reductase [EC:1.1.1.-]	-0.0329269	0.621667					pfam17517	IgGFc binding protein	-0.00292207	0.91656	pfam18898	Family of unknown function (DUF5654)	-0.00367867	0.864419	pfam02472	Biopolymer transport protein ExbD/TolR	-0.551093	5.96234e-05
IPR010617	Endosomal/lysosomal proton channel TMEM175-like	-0.00102237	0.939203					TIGR04417	polysaccharide biosynthesis PFTS motif protein	-0.00928904	0.786832	KO:K24655	O-antigen biosynthesis alpha-1,2-rhamnosyltransferase [EC:2.4.1.-]	-0.0329269	0.621667					pfam17931	Tetracyclin repressor-like, C-terminal domain	-0.00292207	0.91656	pfam12079	Protein of unknown function (DUF3558)	-0.00367867	0.864419	pfam01740	STAS domain	-0.551093	5.96234e-05
pfam06736	Endosomal/lysosomal potassium channel TMEM175	-0.00102237	0.939203					TIGR03867	MprA protease C-terminal rhombosortase-interaction domain	-0.00928904	0.786832	KO:K12409	bifunctional UDP-N-acetylglucosamine 2-epimerase / N-acetylmannosamine kinase [EC:3.2.1.183 2.7.1.60]	-0.0329269	0.621667					pfam19267	Contractile injection system spike tip protein	-0.00292207	0.91656	pfam13568	Outer membrane protein beta-barrel domain	-0.00367867	0.864419	pfam10396	GTP-binding protein TrmE N-terminus	-0.551093	5.96234e-05
IPR024961	Type II secretion system protein GspC, N-terminal	-0.00102606	0.938984					KO:K00009	mannitol-1-phosphate 5-dehydrogenase [EC:1.1.1.17]	-0.00928904	0.786832	KO:K14709	solute carrier family 39 (zinc transporter), member 1/2/3	-0.0329269	0.621667					pfam17399	Domain of unknown function (DUF5405)	-0.00292207	0.91656	pfam11307	Protein of unknown function (DUF3109)	-0.00367867	0.864419	pfam02548	Ketopantoate hydroxymethyltransferase	-0.551093	5.96234e-05
pfam11356	Type II secretion system protein C	-0.00102606	0.938984					KO:K07811	trimethylamine-N-oxide reductase (cytochrome c) [EC:1.7.2.3]	-0.00928904	0.786832	KO:K07745	transcriptional regulator	-0.0329269	0.621667					pfam07906	ShET2 enterotoxin, N-terminal region	-0.00292207	0.91656	pfam14332	Domain of unknown function (DUF4388)	-0.00367867	0.864419	TIGR00090	ribosome silencing factor RsfS/YbeB/iojap	-0.551093	5.96234e-05
IPR036443	Zinc finger, RanBP2-type superfamily	-0.00102937	0.938788					KO:K07084	putative amino acid transporter	-0.00928904	0.786832	KO:K21830	phosphorylcholine phosphatase	-0.0329269	0.621667					TIGR02399	glucosylglycerol 3-phosphatase	-0.00292207	0.91656	pfam10281	Putative nuclear envelope organisation protein	-0.00367867	0.864419	TIGR01003	Phosphotransferase System HPr (HPr) Family	-0.551093	5.96234e-05
IPR011030	Lipovitellin-phosvitin complex, superhelical domain	-0.00102937	0.938788					KO:K09012	DeoR family transcriptional regulator, suf operon transcriptional repressor	-0.00928904	0.786832	KO:K22928	2'-deoxynucleoside 5'-phosphate N-hydrolase [EC:3.2.2.-]	-0.0329269	0.621667					TIGR04099	probable biosynthetic protein, Pnap_2097 family	-0.00292207	0.91656	pfam04672	S-adenosyl methyltransferase	-0.00367867	0.864419	TIGR00179	UDP-N-acetylenolpyruvoylglucosamine reductase	-0.551093	5.96234e-05
IPR008722	Outer membrane porin F, N-terminal	-0.00102937	0.938788					KO:K02490	two-component system, response regulator, stage 0 sporulation protein F	-0.00928904	0.786832	KO:K22159	F420H2 dehydrogenase subunit B [EC:1.5.98.3]	-0.0329269	0.621667					KO:K05978	glucosylglycerol 3-phosphatase [EC:3.1.3.69]	-0.00292207	0.91656	pfam01896	DNA primase small subunit	-0.00367867	0.864419	TIGR01509	haloacid dehalogenase superfamily, subfamily IA, variant 3 with third motif having DD or ED	-0.551093	5.96234e-05
IPR014843	Protein Him1/Fmp52	-0.00102937	0.938788					KO:K08722	5'-deoxynucleotidase [EC:3.1.3.89]	-0.00928904	0.786832	KO:K24393	sulfopyruvate decarboxylase [EC:4.1.1.79]	-0.0329269	0.621667					KO:K16139	glucuronide carrier protein	-0.00292207	0.91656	pfam06609	Fungal trichothecene efflux pump (TRI12)	-0.00367867	0.864419	TIGR00325	UDP-3-0-acyl N-acetylglucosamine deacetylase	-0.551093	5.96234e-05
pfam08732	HIM1	-0.00102937	0.938788					KO:K07441	beta-1,4-N-acetylglucosaminyltransferase [EC:2.4.1.141]	-0.00928904	0.786832	KO:K00192	anaerobic carbon-monoxide dehydrogenase, CODH/ACS complex subunit alpha [EC:1.2.7.4]	-0.0329269	0.621667					KO:K21014	trehalose 2-sulfotransferase [EC:2.8.2.37]	-0.00292207	0.91656	pfam19081	Ig-like domain CHU_C associated	-0.00367867	0.864419	TIGR00884	GMP synthase (glutamine-hydrolyzing), C-terminal domain or B subunit	-0.551093	5.96234e-05
IPR017636	2-aminoethylphosphonate ABC transporter system, permease protein PhnU	-0.00102937	0.938788					KO:K04477	putative hydrolase	-0.00928904	0.786832	KO:K07151	dolichyl-diphosphooligosaccharide---protein glycosyltransferase [EC:2.4.99.18]	-0.0329269	0.621667					KO:K20332	toxoflavin biosynthesis protein ToxC	-0.00292207	0.91656	pfam00644	Poly(ADP-ribose) polymerase catalytic domain	-0.00367867	0.864419	TIGR00393	KpsF/GutQ family protein	-0.551093	5.96234e-05
pfam09077	Mu B transposition protein, C terminal	-0.00102937	0.938788					KO:K18120	4-hydroxybutyrate dehydrogenase [EC:1.1.1.61]	-0.00928904	0.786832	KO:K01076	abhydrolase domain-containing protein 17 [EC:3.1.2.22]	-0.0329269	0.621667					KO:K17250	GalNAc5-diNAcBac-PP-undecaprenol beta-1,3-glucosyltransferase [EC:2.4.1.293]	-0.00292207	0.91656	pfam03161	LAGLIDADG DNA endonuclease family	-0.00367867	0.864419	TIGR00071	tRNA pseudouridine(38-40) synthase	-0.551093	5.96234e-05
IPR026457	CSLREA domain	-0.00102937	0.938788					KO:K07033	uncharacterized protein	-0.00928904	0.786832	KO:K03239	translation initiation factor eIF-2B subunit alpha	-0.0329269	0.621667					KO:K22686	pro-apoptotic serine protease NMA111 [EC:3.4.21.-]	-0.00292207	0.91656	pfam05797	Yeast trans-acting factor (REP1/REP2)	-0.00367867	0.864419	TIGR00262	tryptophan synthase, alpha subunit	-0.551093	5.96234e-05
IPR017786	Transcription factor, choline sulphate-utilisation, putative	-0.00102937	0.938788					KO:K18237	ribose 1,5-bisphosphate isomerase [EC:5.3.1.29]	-0.00928904	0.786832	KO:K21804	protein N-lysine methyltransferase METTL21A [EC:2.1.1.-]	-0.0329269	0.621667					KO:K01027	3-oxoacid CoA-transferase [EC:2.8.3.5]	-0.00292207	0.91656	pfam16380	Rhamnogalacturonan lyase BT_4170-like, C-terminal	-0.00367867	0.864419	TIGR00552	NAD+ synthetase	-0.551093	5.96234e-05
KO:K17880	hygromycin-B 7''-O-kinase [EC:2.7.1.119]	-0.00102937	0.938788					KO:K00087	xanthine dehydrogenase molybdenum-binding subunit [EC:1.17.1.4]	-0.00928904	0.786832	KO:K15846	neuraminyllactose-binding hemagglutinin	-0.0329269	0.621667					IPR012804	Cobaltochelatase subunit, putative	-0.00292207	0.91656	pfam09357	RteC protein	-0.00367867	0.864419	KO:K00099	1-deoxy-D-xylulose-5-phosphate reductoisomerase [EC:1.1.1.267]	-0.551093	5.96234e-05
IPR032578	Protein of unknown function DUF4919	-0.00102937	0.938788					KO:K01312	trypsin [EC:3.4.21.4]	-0.00928904	0.786832	KO:K12977	lipid A 1-phosphatase [EC:3.1.3.-]	-0.0329269	0.621667					IPR039519	YokE-like, PH domain	-0.00292207	0.91656	pfam08847	Chlororespiratory reduction 6	-0.00367867	0.864419	KO:K06173	tRNA pseudouridine38-40 synthase [EC:5.4.99.12]	-0.551093	5.96234e-05
pfam16266	Domain of unknown function (DUF4919)	-0.00102937	0.938788					KO:K18955	WhiB family transcriptional regulator, redox-sensing transcriptional regulator	-0.00928904	0.786832	KO:K08080	CMP-N-acetylneuraminate monooxygenase [EC:1.14.18.2]	-0.0329269	0.621667					IPR022662	Methylaspartate ammonia-lyase, C-terminal	-0.00292207	0.91656	pfam14447	Prokaryotic RING finger family 4	-0.00367867	0.864419	KO:K03550	holliday junction DNA helicase RuvA [EC:3.6.4.12]	-0.551093	5.96234e-05
IPR040628	Bacterial archaeo-eukaryotic release factor family 6	-0.00102937	0.938788					KO:K10120	fructooligosaccharide transport system substrate-binding protein	-0.00928904	0.786832	IPR025682	CpXC domain	-0.0329269	0.621667					IPR006395	Methylaspartate ammonia-lyase	-0.00292207	0.91656	pfam04458	Protein of unknown function (DUF505)	-0.00367867	0.864419	KO:K03650	tRNA modification GTPase [EC:3.6.-.-]	-0.551093	5.96234e-05
IPR041663	DisA/LigA, helix-hairpin-helix motif	-0.0010406	0.938121					KO:K07695	two-component system, NarL family, response regulator DevR	-0.00928904	0.786832	IPR032586	Tagaturonate/fructuronate epimerase	-0.0329269	0.621667					IPR022665	Methylaspartate ammonia-lyase, N-terminal	-0.00292207	0.91656	pfam14425	Immunity protein Imm3	-0.00367867	0.864419	KO:K03217	YidC/Oxa1 family membrane protein insertase	-0.551093	5.96234e-05
KO:K07074	uncharacterized protein	-0.00104104	0.938095					KO:K02479	two-component system, NarL family, response regulator	-0.00928904	0.786832	IPR047984	D-xylose-proton symporter-like	-0.0329269	0.621667					IPR021219	Protein of unknown function DUF2703	-0.00292207	0.91656	pfam09226	Restriction endonuclease HincII	-0.00367867	0.864419	KO:K00609	aspartate carbamoyltransferase catalytic subunit [EC:2.1.3.2]	-0.551093	5.96234e-05
KO:K06076	long-chain fatty acid transport protein	-0.00104129	0.938081					KO:K00729	dolichyl-phosphate beta-glucosyltransferase [EC:2.4.1.117]	-0.00928904	0.786832	IPR047769	Organoarsenical effux MFS transporter ArsJ	-0.0329269	0.621667					IPR013378	Internalin B-like, B-repeat	-0.00292207	0.91656	pfam06128	Shigella flexneri OspC protein	-0.00367867	0.864419	IPR002082	Aspartate carbamoyltransferase	-0.61101	5.07959e-06
TIGR02466	conserved hypothetical protein	-0.00105811	0.937082					KO:K09859	uncharacterized protein	-0.00928904	0.786832	IPR018883	Delta carbonic anhydrase	-0.0329269	0.621667					IPR001828	Receptor, ligand binding region	-0.00292207	0.91656	pfam17438	Family of unknown function (DUF5417)	-0.00367867	0.864419	IPR002562	3'-5' exonuclease domain	-0.61101	5.07959e-06
IPR013824	DNA topoisomerase, type IA, central region, subdomain 1	-0.00106508	0.936669					KO:K15045	radical S-adenosyl methionine domain-containing protein 2	-0.00928904	0.786832	IPR045651	Domain of unknown function DUF6398	-0.0329269	0.621667					IPR008977	PHM/PNGase F domain superfamily	-0.00292207	0.91656	pfam02402	Lysis protein	-0.00367867	0.864419	IPR005260	Aspartate kinase, monofunctional class	-0.61101	5.07959e-06
IPR013497	DNA topoisomerase, type IA, central	-0.00106508	0.936669					KO:K21473	peptidoglycan DL-endopeptidase RipA [EC:3.4.-.-]	-0.00928904	0.786832	IPR031414	Small ribosomal subunit protein bTHX	-0.0329269	0.621667					IPR010902	NUMOD4	-0.00292207	0.91656	pfam06085	Lipoprotein Rz1 precursor	-0.00367867	0.864419	IPR001341	Aspartate kinase	-0.61101	5.07959e-06
pfam01131	DNA topoisomerase	-0.00106508	0.936669					KO:K15913	UDP-N-acetylbacillosamine N-acetyltransferase [EC:2.3.1.203]	-0.00928904	0.786832	IPR030826	Small ribosomal subunit protein bTHX/bTHXc/bTHXm	-0.0329269	0.621667					IPR044201	Divinyl reductase-like	-0.00292207	0.91656	pfam18484	Cadmium carbonic anhydrase repeat	-0.00367867	0.864419	IPR027795	CASTOR, ACT domain	-0.61101	5.07959e-06
KO:K05845	osmoprotectant transport system substrate-binding protein	-0.0010676	0.936519					KO:K21886	ArsR family transcriptional regulator, nickel/cobalt-responsive transcriptional repressor	-0.00928904	0.786832	IPR046272	Domain of unknown function DUF6305	-0.0329269	0.621667					IPR014444	Damage-control phosphatase PH1575-like	-0.00292207	0.91656	pfam18309	Argonaute PAZ domain	-0.00367867	0.864419	IPR035966	Phosphofructokinase superfamily	-0.61101	5.07959e-06
IPR024240	Alpha-N-acetylglucosaminidase, N-terminal	-0.00107268	0.936218					KO:K16015	oxidoreductase [EC:1.1.1.-]	-0.00928904	0.786832	IPR032577	Protein of unknown function DUF4920	-0.0329269	0.621667					IPR032681	HlyD family secretion protein	-0.00292207	0.91656	pfam11646	Protein of unknown function DUF3258	-0.00367867	0.864419	IPR000023	Phosphofructokinase domain	-0.61101	5.07959e-06
IPR014720	Double-stranded RNA-binding domain	-0.00108132	0.935705					KO:K05554	aromatase [EC:4.2.1.-]	-0.00928904	0.786832	IPR007751	Domain of unknown function DUF676, lipase-like	-0.0329269	0.621667					IPR030669	Molybdenum storage protein subunit alpha/beta	-0.00292207	0.91656	pfam11312	Putative SAM-dependent methyltransferase	-0.00367867	0.864419	IPR001342	Homoserine dehydrogenase, catalytic	-0.61101	5.07959e-06
TIGR01980	FeS assembly protein SufB	-0.00108163	0.935687					KO:K03712	MarR family transcriptional regulator, multiple antibiotic resistance protein MarR	-0.00928904	0.786832	IPR007312	Phosphoesterase	-0.0329269	0.621667					IPR039904	TPR and ankyrin repeat-containing protein 1	-0.00292207	0.91656	TIGR01200	GLPGLI family protein	-0.00367867	0.864419	IPR029753	D-isomer specific 2-hydroxyacid dehydrogenase, NAD-binding domain conserved site	-0.61101	5.07959e-06
IPR030890	Substrate import-associated zinc metallohydrolase lipoprotein	-0.00108476	0.935501					KO:K23874	4-amino-4-deoxychorismate mutase [EC:5.4.99.67]	-0.00928904	0.786832	IPR045629	Protein of unknown function DUF6232	-0.0329269	0.621667					IPR034058	TagA/B/C/D, peptidase domain	-0.00292207	0.91656	TIGR03513	gliding motility-associated protein GldL	-0.00367867	0.864419	IPR017937	Thioredoxin, conserved site	-0.61101	5.07959e-06
pfam15890	Putative zinc-binding metallo-peptidase	-0.00108476	0.935501					KO:K20274	zinc metalloprotease ZmpB	-0.00928904	0.786832	IPR010068	Taurine ABC transporter, substrate-binding protein TauA	-0.0329269	0.621667					IPR005087	Carbohydrate binding module family 11	-0.00292207	0.91656	TIGR03781	Bacteroides conjugative transposon TraK protein	-0.00367867	0.864419	IPR013029	YchF, C-terminal domain	-0.61101	5.07959e-06
TIGR00886	nitrite extrusion protein (nitrite facilitator)	-0.00108815	0.9353					KO:K19978	acarbose 7IV-phosphotransferase [EC:2.7.1.187]	-0.00928904	0.786832	IPR001082	Fimbrial protein pilin	-0.0329269	0.621667					IPR021412	Protein of unknown function DUF3052	-0.00292207	0.91656	KO:K02499	tetrapyrrole methylase family protein / MazG family protein	-0.00367867	0.864419	IPR011284	3-oxoacyl-(acyl-carrier-protein) reductase	-0.61101	5.07959e-06
IPR000868	Isochorismatase-like	-0.00108967	0.93521					KO:K20263	two-component system, NarL family, sensor histidine kinase FusK [EC:2.7.13.3]	-0.00928904	0.786832	IPR006161	Conserved hypothetical protein CHP00336	-0.0329269	0.621667					IPR041036	Glycoside hydrolase family 5, C-terminal domain	-0.00292207	0.91656	KO:K19976	manganese transport system permease protein	-0.00367867	0.864419	IPR012763	DNA polymerase III, subunit gamma/ tau, N-terminal	-0.61101	5.07959e-06
KO:K01493	dCMP deaminase [EC:3.5.4.12]	-0.00109507	0.934889					KO:K12343	3-oxo-5-alpha-steroid 4-dehydrogenase 1 [EC:1.3.1.22]	-0.00928904	0.786832	IPR009486	Purine nucleoside permease	-0.0329269	0.621667					IPR045829	PKD-like domain	-0.00292207	0.91656	KO:K09963	uncharacterized protein	-0.00367867	0.864419	IPR004394	Protein Iojap/ribosomal silencing factor RsfS	-0.61101	5.07959e-06
IPR010836	SapC	-0.00109602	0.934833					KO:K00298	N5-(carboxyethyl)ornithine synthase [EC:1.5.1.24]	-0.00928904	0.786832	IPR024973	ESPR domain	-0.0329269	0.621667					IPR022273	ParB-related, ThiF-related cassette, protein E	-0.00292207	0.91656	KO:K17899	D-ornithine 4,5-aminomutase subunit alpha [EC:5.4.3.5]	-0.00367867	0.864419	IPR001001	DNA polymerase III, beta sliding clamp	-0.61101	5.07959e-06
pfam07277	SapC	-0.00109602	0.934833					KO:K24310	UDP-4-keto-D-QuiNAc 4-reductase [EC:1.1.1.-]	-0.00928904	0.786832	IPR008338	Capsule biosynthesis protein CapC	-0.0329269	0.621667					IPR028966	Immunity protein 72	-0.00292207	0.91656	KO:K17898	D-ornithine 4,5-aminomutase subunit beta [EC:5.4.3.5]	-0.00367867	0.864419	IPR046938	DNA clamp superfamily	-0.61101	5.07959e-06
TIGR01554	phage major capsid protein, HK97 family	-0.0010983	0.934698					KO:K11949	4-(2-carboxyphenyl)-2-oxobut-3-enoate aldolase [EC:4.1.2.34]	-0.00928904	0.786832	IPR035650	Tetracycline resistance protein, C-terminal	-0.0329269	0.621667					IPR042302	Ubiquitin-activating enzyme E1, FCCH domain superfamily	-0.00292207	0.91656	KO:K17755	choline oxidase [EC:1.1.3.17]	-0.00367867	0.864419	IPR022637	DNA polymerase III, beta sliding clamp, central	-0.61101	5.07959e-06
IPR045010	Medium-chain dehydrogenase/reductase	-0.0010983	0.934698					KO:K18913	hercynylcysteine S-oxide lyase [EC:4.4.1.36]	-0.00928904	0.786832	IPR009899	Antirestriction	-0.0329269	0.621667					IPR028959	Immunity protein 41	-0.00292207	0.91656	KO:K23302	menaquinone reductase, molybdopterin-binding-like subunit	-0.00367867	0.864419	IPR022635	DNA polymerase III, beta sliding clamp, C-terminal	-0.61101	5.07959e-06
pfam16884	N-terminal domain of oxidoreductase	-0.0010983	0.934698					KO:K13941	2-amino-4-hydroxy-6-hydroxymethyldihydropteridine diphosphokinase / dihydropteroate synthase [EC:2.7.6.3 2.5.1.15]	-0.00928904	0.786832	IPR009778	Modulator of Rho-dependent transcription termination	-0.0329269	0.621667					IPR036673	Cyanovirin-N superfamily	-0.00292207	0.91656	KO:K19274	aminoglycoside 3'-phosphotransferase VI [EC:2.7.1.95]	-0.00367867	0.864419	IPR002313	Lysine-tRNA ligase, class II	-0.61101	5.07959e-06
IPR004035	Endonuclease III, iron-sulphur binding site	-0.00110058	0.934563					KO:K21528	serine recombinase [EC:3.1.22.- 6.5.1.-]	-0.00928904	0.786832	IPR012016	Aconitase X subunit 2, putative	-0.0329269	0.621667					IPR009759	Bacteriophage ES18, Gp24	-0.00292207	0.91656	KO:K19794	barbiturase [EC:3.5.2.1]	-0.00367867	0.864419	IPR015870	UDP-3-O-acyl N-acetylglucosamine deacetylase, N-terminal	-0.61101	5.07959e-06
KO:K23349	putative dimethyl sulfoxide reductase chaperone	-0.00110997	0.934006					KO:K20277	mannose-binding lectin	-0.00928904	0.786832	IPR021770	Protein of unknown function DUF3335	-0.0329269	0.621667					pfam07463	NUMOD4 motif	-0.00292207	0.91656	KO:K19979	2-epi-5-epi-valiolone 7-kinase [EC:2.7.1.188]	-0.00367867	0.864419	IPR018094	Thymidylate kinase	-0.61101	5.07959e-06
IPR046833	ATPase of the ABC class, N-terminal	-0.00110997	0.934006					KO:K18141	membrane fusion protein, multidrug efflux system	-0.00928904	0.786832	IPR025698	2TM domain	-0.0329269	0.621667					pfam10865	Domain of unknown function (DUF2703)	-0.00292207	0.91656	KO:K23978	isoamyl acetate esterase [EC:3.1.1.112]	-0.00367867	0.864419	IPR039430	Thymidylate kinase-like domain	-0.61101	5.07959e-06
IPR041215	FlgO domain	-0.00112395	0.933176					KO:K13001	mannosyltransferase [EC:2.4.1.-]	-0.00928904	0.786832	IPR024508	Protein of unknown function DUF3226	-0.0329269	0.621667					pfam03425	Carbohydrate binding domain (family 11)	-0.00292207	0.91656	KO:K11329	two-component system, OmpR family, response regulator RpaB	-0.00367867	0.864419	IPR006691	DNA gyrase/topoisomerase IV, subunit A, C-terminal repeat	-0.61101	5.07959e-06
IPR005000	HpcH/HpaI aldolase/citrate lyase domain	-0.00112513	0.933106					KO:K10617	p-cumic alcohol dehydrogenase	-0.00928904	0.786832	IPR025671	Protein of unknown function with HXXEE motif	-0.0329269	0.621667					pfam14470	Bacterial PH domain	-0.00292207	0.91656	KO:K17872	demethylphylloquinone reductase [EC:1.6.5.12]	-0.00367867	0.864419	IPR035516	DNA gyrase/topoisomerase IV, subunit A, C-terminal	-0.61101	5.07959e-06
KO:K23144	UDP-N-acetylglucosamine diphosphorylase / glucose-1-phosphate thymidylyltransferase / UDP-N-acetylgalactosamine diphosphorylase / glucosamine-1-phosphate N-acetyltransferase / galactosamine-1-phosphate N-acetyltransferase [EC:2.7.7.23 2.7.7.24 2.7.7.83 2.3.1.157 2.3.1.276]	-0.00113108	0.932753					KO:K10775	phenylalanine ammonia-lyase [EC:4.3.1.24]	-0.00928904	0.786832	IPR013515	Phytochrome, central region	-0.0329269	0.621667					pfam05034	Methylaspartate ammonia-lyase N-terminus	-0.00292207	0.91656	KO:K14331	fatty aldehyde decarbonylase [EC:4.1.99.5]	-0.00367867	0.864419	IPR011557	DNA gyrase, subunit B	-0.61101	5.07959e-06
IPR036411	TorD-like superfamily	-0.00113154	0.932726					KO:K04793	mycobactin lysine-N-oxygenase	-0.00928904	0.786832	IPR013654	PAS fold-2	-0.0329269	0.621667					pfam07476	Methylaspartate ammonia-lyase C-terminus	-0.00292207	0.91656	KO:K09010	uncharacterized protein	-0.00367867	0.864419	IPR034137	RecR, TOPRIM domain	-0.61101	5.07959e-06
KO:K00290	saccharopine dehydrogenase (NAD+, L-lysine forming) [EC:1.5.1.7]	-0.00113667	0.932422					KO:K24656	O-antigen biosynthesis alpha-1,3-rhamnosyltransferase [EC:2.4.1.-]	-0.00928904	0.786832	IPR043150	Phytochrome, PHY domain superfamily	-0.0329269	0.621667					pfam11253	Protein of unknown function (DUF3052)	-0.00292207	0.91656	KO:K07889	Ras-related protein Rab-5C	-0.00367867	0.864419	IPR025867	MnmE, helical domain	-0.61101	5.07959e-06
IPR041694	Oxidoreductase, N-terminal domain	-0.00114432	0.931968					KO:K15731	carboxy-terminal domain RNA polymerase II polypeptide A small phosphatase [EC:3.1.3.16]	-0.00928904	0.786832	IPR001294	Phytochrome	-0.0329269	0.621667					pfam19408	PKD-like domain	-0.00292207	0.91656	KO:K22917	Vi polysaccharide export protein VexE	-0.00367867	0.864419	IPR007922	Protein of unknown function DUF721/UPF0232	-0.61101	5.07959e-06
IPR043426	Membrane-bound lytic murein transglycosylase B-like	-0.00114711	0.931803					IPR007153	Adenosine specific kinase	-0.00928904	0.786832	IPR009560	Protein of unknown function DUF1176	-0.0329269	0.621667					pfam03995	Peptidase inhibitor family I36	-0.00292207	0.91656	KO:K23593	alpha-2-macroglobulin-like protein	-0.00367867	0.864419	IPR000983	Bacterial general secretion pathway protein G-type pilin	-0.61101	5.07959e-06
IPR002591	Type I phosphodiesterase/nucleotide pyrophosphatase/phosphate transferase	-0.00115605	0.931273					IPR036902	Ta1353-like superfamily	-0.00928904	0.786832	IPR014133	Cryptochrome DASH	-0.0329269	0.621667					pfam15592	Immunity protein 41	-0.00292207	0.91656	KO:K16380	cytochrome P450 RapN	-0.00367867	0.864419	IPR026017	Lumazine-binding domain	-0.61101	5.07959e-06
pfam12826	Helix-hairpin-helix motif	-0.001157	0.931216					IPR018977	NurA domain	-0.00928904	0.786832	IPR046737	Protein of unknown function DUF6629	-0.0329269	0.621667					pfam18564	Glycoside hydrolase family 5 C-terminal domain	-0.00292207	0.91656	KO:K05901	biliverdin reductase / flavin reductase [EC:1.3.1.24 1.5.1.30]	-0.00367867	0.864419	IPR001783	Lumazine-binding protein	-0.61101	5.07959e-06
IPR020017	XapX domain	-0.00116226	0.930904					IPR035242	Protein of unknown function DUF5329	-0.00928904	0.786832	IPR029051	Domain of unknown function DUF4352	-0.0329269	0.621667					pfam03370	Carbohydrate/starch-binding module (family 21)	-0.00292207	0.91656	KO:K12986	1,5-rhamnosyltransferase [EC:2.4.1.-]	-0.00367867	0.864419	pfam02767	DNA polymerase III beta subunit, central domain	-0.61101	5.07959e-06
KO:K03634	outer membrane lipoprotein carrier protein	-0.00117574	0.930105					IPR017054	Cobalamin reductase PduS	-0.00928904	0.786832	IPR039840	N-alpha-acetyltransferase 80	-0.0329269	0.621667					pfam15584	Immunity protein 72	-0.00292207	0.91656	KO:K23073	O16-antigen biosynthesis glucosyltransferase	-0.00367867	0.864419	pfam02768	DNA polymerase III beta subunit, C-terminal domain	-0.61101	5.07959e-06
pfam13386	Cytochrome C biogenesis protein transmembrane region	-0.00117665	0.930051					IPR011238	Bacterial microcompartment shell protein PduT	-0.00928904	0.786832	IPR007869	Homing endonuclease PI-Sce	-0.0329269	0.621667					pfam07041	Protein of unknown function (DUF1327)	-0.00292207	0.91656	KO:K10928	cholera enterotoxin subunit A [EC:2.4.2.36]	-0.00367867	0.864419	pfam02410	Ribosomal silencing factor during starvation	-0.61101	5.07959e-06
KO:K07116	acyl-homoserine-lactone acylase [EC:3.5.1.97]	-0.00117879	0.929924					IPR040807	Protein of unknown function DUF5522	-0.00928904	0.786832	IPR002622	Transposase, Synechocystis PCC 6803	-0.0329269	0.621667					TIGR01502	methylaspartate ammonia-lyase	-0.00292207	0.91656	KO:K01132	N-acetylgalactosamine-6-sulfatase [EC:3.1.6.4]	-0.00367867	0.864419	pfam00365	Phosphofructokinase	-0.61101	5.07959e-06
IPR003208	Diol/glycerol dehydratase/dehydratase reactivating factor	-0.00117911	0.929905					IPR031041	Surface carbohydrate biosynthesis protein, Leptospira	-0.00928904	0.786832	IPR004194	Restriction endonuclease, type II, BamHI	-0.0329269	0.621667					TIGR02295	3,4-dihydroxyphenylacetate 2,3-dioxygenase	-0.00292207	0.91656	KO:K02486	two-component system, sensor kinase [EC:2.7.13.3]	-0.00367867	0.864419	pfam05258	Dna[CI] antecedent, DciA	-0.61101	5.07959e-06
pfam02288	Dehydratase medium subunit	-0.00117911	0.929905					IPR022834	8-amino-7-oxononanoate synthase, Proteobacteria	-0.00928904	0.786832	IPR006628	Purine-rich element binding protein family	-0.0329269	0.621667					KO:K09681	LysR family transcriptional regulator, transcription activator of glutamate synthase operon	-0.00292207	0.91656	KO:K24028	salicylic acid 3-hydroxylase [EC:1.14.11.-]	-0.00367867	0.864419	pfam01612	3'-5' exonuclease	-0.61101	5.07959e-06
TIGR02546	type III secretion apparatus H+-transporting two-sector ATPase	-0.00117911	0.929905					IPR027017	Uncharacterised peptidase with NlpC/P60 domain, YkfC type	-0.00928904	0.786832	IPR020566	Histidine biosynthesis bifunctional protein HisB	-0.0329269	0.621667					KO:K21745	MerR family transcriptional regulator, aldehyde-responsive regulator	-0.00292207	0.91656	KO:K14342	solute carrier family 10 (sodium/bile acid cotransporter), member 2	-0.00367867	0.864419	pfam02223	Thymidylate kinase	-0.61101	5.07959e-06
TIGR02145	Fibrobacter succinogenes major paralogous domain	-0.00117911	0.929905					IPR010697	YspA SLOG family	-0.00928904	0.786832	IPR005262	Conserved hypothetical protein CHP00661	-0.0329269	0.621667					KO:K20999	polysaccharide biosynthesis protein PslF	-0.00292207	0.91656	KO:K13689	beta-1,4-N-acetylgalactosaminyltransferase [EC:2.4.1.-]	-0.00367867	0.864419	pfam13840	ACT domain	-0.61101	5.07959e-06
IPR032533	Protein of unknown function DUF4954	-0.00117911	0.929905					IPR029100	Bacterial toxin 50	-0.00928904	0.786832	IPR022737	RNA polymerase recycling, bacterial, C-terminal	-0.0329269	0.621667					KO:K09116	damage-control phosphatase, subfamily I [EC:3.1.3.-]	-0.00292207	0.91656	KO:K07753	peroxisomal trans-2-enoyl-CoA reductase [EC:1.3.1.38]	-0.00367867	0.864419	pfam00742	Homoserine dehydrogenase	-0.61101	5.07959e-06
pfam16314	Domain of unknown function (DUF4954)	-0.00117911	0.929905					IPR045943	Domain of unknown function DUF6363	-0.00928904	0.786832	IPR040765	RapA, N-terminal Tudor like domain 1	-0.0329269	0.621667					KO:K15531	oligosaccharide reducing-end xylanase [EC:3.2.1.156]	-0.00292207	0.91656	KO:K17990	vanadium chloroperoxidase [EC:1.11.1.10]	-0.00367867	0.864419	pfam00677	Lumazine binding domain	-0.61101	5.07959e-06
IPR012745	Pseudoazurin	-0.00118528	0.929539					IPR025935	Bacteriophage abortive infection AbiH	-0.00928904	0.786832	IPR040766	RapA, N-terminal Tudor-like domain 2	-0.0329269	0.621667					KO:K04835	methylaspartate ammonia-lyase [EC:4.3.1.2]	-0.00292207	0.91656	KO:K16134	microcystin synthetase protein McyJ	-0.00367867	0.864419	pfam06071	Protein of unknown function (DUF933)	-0.61101	5.07959e-06
IPR012941	Phenol hydroxylase, C-terminal dimerisation domain	-0.00118528	0.929539					IPR013383	CRISPR-associated protein DxTHG, conserved site	-0.00928904	0.786832	IPR003542	Enterobactin synthetase-like, component D	-0.0329269	0.621667					KO:K05991	endoglycosylceramidase [EC:3.2.1.123]	-0.00292207	0.91656	IPR034829	DnaD-like domain superfamily	-0.00367867	0.864419	pfam03989	DNA gyrase C-terminal domain, beta-propeller	-0.61101	5.07959e-06
pfam07976	Phenol hydroxylase, C-terminal dimerisation domain	-0.00118528	0.929539					IPR006699	Glycerol uptake operon antiterminator	-0.00928904	0.786832	IPR032477	Glycoside hydrolase 64	-0.0329269	0.621667					KO:K10619	p-cumate 2,3-dioxygenase subunit alpha [EC:1.14.12.25]	-0.00292207	0.91656	IPR029116	Bacterial toxin 22	-0.00367867	0.864419	pfam12631	MnmE helical domain	-0.61101	5.07959e-06
TIGR02360	4-hydroxybenzoate 3-monooxygenase	-0.00119557	0.928929					IPR043732	Domain of unknown function DUF5675	-0.00928904	0.786832	IPR005954	Histidine biosynthesis bifunctional protein, N-terminal histidinol-phosphatase domain	-0.0329269	0.621667					KO:K21002	polysaccharide biosynthesis protein PslI	-0.00292207	0.91656	IPR015402	Protein of unknown function DUF1980	-0.00367867	0.864419	TIGR00663	DNA polymerase III, beta subunit	-0.61101	5.07959e-06
KO:K09384	uncharacterized protein	-0.00120392	0.928434					IPR009158	Glycerol-3-phosphate dehydrogenase, GlpB subunit	-0.00928904	0.786832	IPR041528	Cas6b N-terminal	-0.0329269	0.621667					KO:K21004	polysaccharide biosynthesis protein PslK	-0.00292207	0.91656	IPR007570	Uncharacterised protein family Ycf23	-0.00367867	0.864419	TIGR01830	3-oxoacyl-(acyl-carrier-protein) reductase	-0.61101	5.07959e-06
IPR017478	Polysaccharide export EpsE	-0.00120499	0.928371					IPR007431	Acyl carrier protein phosphodiesterase	-0.00928904	0.786832	IPR020209	Cas6b, C-terminal domain	-0.0329269	0.621667					IPR016368	Endoribonuclease VapD	-0.00292207	0.91656	IPR012415	Restriction endonuclease, type II, Cfr10I/Bse634I	-0.00367867	0.864419	TIGR00041	dTMP kinase	-0.61101	5.07959e-06
TIGR03738	PRTRC system protein C	-0.00120499	0.928371					IPR010328	Protein of unknown function DUF928	-0.00928904	0.786832	IPR003991	Pertactin virulence factor family	-0.0329269	0.621667					IPR017742	7-carboxy-7-deazaguanine synthase	-0.00292207	0.91656	IPR011755	Conserved hyptothetical protein CHP02269, MYXXA	-0.00367867	0.864419	TIGR00377	anti-anti-sigma factor	-0.61101	5.07959e-06
IPR022273	ParB-related, ThiF-related cassette, protein E	-0.00120499	0.928371					IPR024473	Transposase, IS4, N-terminal	-0.00928904	0.786832	IPR024977	Anaphase-promoting complex subunit 4-like, WD40 domain	-0.0329269	0.621667					IPR029059	Alpha/beta hydrolase fold-5	-0.00292207	0.91656	IPR002889	Carbohydrate-binding WSC	-0.00367867	0.864419	TIGR00187	riboflavin synthase, alpha subunit	-0.61101	5.07959e-06
IPR020240	Uncharacterised protein family UPF0412, YaaI	-0.00120499	0.928371					IPR010518	Flagellar regulatory FleQ	-0.00928904	0.786832	IPR007064	Nmd3, N-terminal	-0.0329269	0.621667					IPR001220	Legume lectin domain	-0.00292207	0.91656	IPR010024	Conserved hypothetical protein CHP1671	-0.00367867	0.864419	TIGR00499	lysyl-tRNA synthetase, eukaryotic and non-spirochete bacterial	-0.61101	5.07959e-06
pfam10807	Protein of unknown function (DUF2541)	-0.00120499	0.928371					IPR025222	Protein of unknown function DUF3945	-0.00928904	0.786832	IPR004263	Exostosin-like	-0.0329269	0.621667					IPR005069	Nucleotide-diphospho-sugar transferase	-0.00292207	0.91656	IPR022751	Alpha-mannosyltransferase	-0.00367867	0.864419	TIGR00670	aspartate carbamoyltransferase	-0.61101	5.07959e-06
KO:K17206	putative xylitol transport system permease protein	-0.00120499	0.928371					IPR025343	Protein of unknown function DUF4099	-0.00928904	0.786832	IPR048165	Bluetail putative surface-anchoring domain	-0.0329269	0.621667					IPR014315	ABC transporter, membrane fusion protein, DevB type	-0.00292207	0.91656	IPR024020	Anti sigma-R factor, mycothiol system,RsrA	-0.00367867	0.864419	KO:K09710	ribosome-associated protein	-0.61101	5.07959e-06
KO:K18552	MFS transporter, DHA1 family, chloramphenicol/florfenicol resistance protein	-0.00120499	0.928371					IPR022509	Conjugation system ATPase, TraG	-0.00928904	0.786832	IPR041895	Antirestriction protein ArdA, domain 1	-0.0329269	0.621667					IPR030948	TAT-variant-translocation signal domain	-0.00292207	0.91656	IPR047757	Gamma-butyrolactone biosynthesis protein AfsA-like	-0.00367867	0.864419	KO:K00645	[acyl-carrier-protein] S-malonyltransferase [EC:2.3.1.39]	-0.61101	5.07959e-06
pfam00070	Pyridine nucleotide-disulphide oxidoreductase	-0.00120499	0.928371					IPR022187	Conjugative transposon, TraM	-0.00928904	0.786832	IPR022074	Protein of unknown function DUF3626	-0.0329269	0.621667					IPR018579	Restriction endonuclease, type II, LlaJI	-0.00292207	0.91656	IPR021517	Protein of unknown function DUF3180	-0.00367867	0.864419	KO:K00943	dTMP kinase [EC:2.7.4.9]	-0.61101	5.07959e-06
KO:K10921	cholera toxin transcriptional activator	-0.00120499	0.928371					IPR009773	Lactococcus phage 712, M3	-0.00928904	0.786832	IPR015314	Restriction endonuclease, type II, EcoRV	-0.0329269	0.621667					IPR031640	Glucose dehydrogenase, C-terminal	-0.00292207	0.91656	IPR046508	Protein of unknown function DUF6686	-0.00367867	0.864419	KO:K00793	riboflavin synthase [EC:2.5.1.9]	-0.61101	5.07959e-06
IPR009084	B transposition protein, C-terminal	-0.00120499	0.928371					IPR040576	Dynamin-like helical domain	-0.00928904	0.786832	IPR046547	Protein of unknown function DUF6803	-0.0329269	0.621667					IPR037420	HTH-type transcriptional activator AmpR, PBP2	-0.00292207	0.91656	IPR045938	Protein of unknown function DUF6358	-0.00367867	0.864419	KO:K00764	amidophosphoribosyltransferase [EC:2.4.2.14]	-0.61101	5.07959e-06
IPR045991	Protein of unknown function DUF5947	-0.00120499	0.928371					IPR011011	Zinc finger, FYVE/PHD-type	-0.00928904	0.786832	IPR035934	Phage tail protein-like superfamily	-0.0329269	0.621667					IPR044265	Terminase, large subunit BPP22-like	-0.00292207	0.91656	IPR014907	BT4734-like, N-terminal	-0.00367867	0.864419	KO:K04567	lysyl-tRNA synthetase, class II [EC:6.1.1.6]	-0.61101	5.07959e-06
pfam19372	Family of unknown function (DUF5947)	-0.00120499	0.928371					IPR022208	Protein of unknown function DUF3737	-0.00928904	0.786832	IPR029278	Immunity protein 26	-0.0329269	0.621667					IPR012734	Dihydroxyacetone kinase	-0.00292207	0.91656	IPR045973	Domain of unknown function DUF5929	-0.00367867	0.864419	KO:K00928	aspartate kinase [EC:2.7.2.4]	-0.61101	5.07959e-06
IPR011986	Extradiol ring-cleavage dioxygenase LigAB, LigA subunit	-0.00120839	0.928169					IPR023985	Mycofactocin-dependent oxidoreductase	-0.00928904	0.786832	IPR005267	Glycerol-3-phosphate transporter	-0.0329269	0.621667					IPR039226	Ski3/TTC37	-0.00292207	0.91656	IPR023143	Mycolic acid cyclopropane synthase-like domain superfamily	-0.00367867	0.864419	KO:K03517	quinolinate synthase [EC:2.5.1.72]	-0.61101	5.07959e-06
pfam07746	Aromatic-ring-opening dioxygenase LigAB, LigA subunit	-0.00120839	0.928169					IPR046037	Protein of unknown function DUF5995	-0.00928904	0.786832	IPR008729	Phenolic acid decarboxylase	-0.0329269	0.621667					IPR008166	Glycosyltransferase family 92	-0.00292207	0.91656	IPR028961	Immunity protein 21	-0.00367867	0.864419	IPR002547	tRNA-binding domain	-0.691215	7.50691e-08
pfam17680	FlgO protein	-0.00120839	0.928169					IPR046648	Domain of unknown function DUF6760	-0.00928904	0.786832	IPR023914	Pyrrolysine biosynthesis protein PylD	-0.0329269	0.621667					IPR028190	Novel toxin 21	-0.00292207	0.91656	IPR005202	Transcription factor GRAS	-0.00367867	0.864419	pfam01588	Putative tRNA binding domain	-0.691215	7.50691e-08
KO:K07518	hydroxybutyrate-dimer hydrolase [EC:3.1.1.22]	-0.00121266	0.927916					IPR001887	Barnase	-0.00928904	0.786832	IPR023877	Pyrrolysyl-tRNA ligase, C-terminal	-0.0329269	0.621667					IPR013364	ATPase, plasmid transfer, TraJ	-0.00292207	0.91656	IPR045133	Serine/threonine-protein kinase/endoribonuclease IRE1/2-like	-0.00367867	0.864419	IPR044524	Histidine biosynthesis, HisA-like	-0.691215	7.50691e-08
IPR025092	Glycosyl hydrolase family 66	-0.00121266	0.927916					IPR010020	Integral membrane protein, YccS/YhfK	-0.00928904	0.786832	IPR023890	Pyrrolysine biosynthesis protein PylC	-0.0329269	0.621667					IPR036026	Seven-hairpin glycosidases	-0.00292207	0.91656	IPR006634	TRAM/LAG1/CLN8 homology domain	-0.00367867	0.864419	IPR013758	DNA topoisomerase, type IIA, domain A, alpha-beta	-0.691215	7.50691e-08
TIGR02584	CRISPR-associated protein, NE0113 family	-0.00121266	0.927916					IPR010019	Integral membrane protein, YccS	-0.00928904	0.786832	IPR031845	Bacterial toxin, RNase RnlA/LsoA, N-terminal repeated domain	-0.0329269	0.621667					IPR029077	Immunity protein 45	-0.00292207	0.91656	IPR004826	Basic leucine zipper domain, Maf-type	-0.00367867	0.864419	IPR020094	Pseudouridine synthase TruA/RsuA/RluB/E/F, N-terminal	-0.691215	7.50691e-08
IPR007637	Restriction endonuclease, type II, DpnII-like	-0.00121266	0.927916					IPR027259	Predicted 3-demethylubiquinone-9 3-methyltransferase, bacterial	-0.00928904	0.786832	IPR017528	Conserved hypothetical protein CHP03097, O-antigen ligase-related	-0.0329269	0.621667					IPR043045	PvsD/AcsD-like, palm domain, helix bundle	-0.00292207	0.91656	IPR040718	LnmK, N-terminal	-0.00367867	0.864419	IPR037257	Type II secretion system protein GspE, N-terminal superfamily	-0.691215	7.50691e-08
IPR029767	UDP-N-acetylglucosamine 2-epimerase WecB-like	-0.00122419	0.927233					IPR008900	Zona occludens toxin, N-terminal	-0.00928904	0.786832	IPR011030	Lipovitellin-phosvitin complex, superhelical domain	-0.0329269	0.621667					IPR024252	Protein of unknown function DUF2528	-0.00292207	0.91656	IPR018184	Integrin alpha chain, C-terminal cytoplasmic region, conserved site	-0.00367867	0.864419	IPR045085	DNA polymerase III, subunit gamma/tau, helical lid domain	-0.691215	7.50691e-08
KO:K02948	small subunit ribosomal protein S11	-0.00122493	0.927189					IPR022413	ATP:guanido phosphotransferase, N-terminal	-0.00928904	0.786832	IPR035682	Phosphonate metabolism protein, MBL domain	-0.0329269	0.621667					IPR038343	DUF4951 superfamily	-0.00292207	0.91656	IPR045216	Casein Kinase 2, subunit alpha	-0.00367867	0.864419	IPR002173	Carbohydrate/purine kinase, PfkB, conserved site	-0.691215	7.50691e-08
IPR024523	Protein of unknown function DUF3793	-0.00124751	0.92585					IPR036802	ATP:guanido phosphotransferase, N-terminal domain superfamily	-0.00928904	0.786832	IPR021845	Protein of unknown function DUF3440	-0.0329269	0.621667					IPR007011	Late embryogenesis abundant protein, SMP subgroup domain	-0.00292207	0.91656	IPR002648	Adenylate dimethylallyltransferase	-0.00367867	0.864419	IPR002205	DNA topoisomerase, type IIA, domain A	-0.691215	7.50691e-08
pfam12672	Protein of unknown function (DUF3793)	-0.00124751	0.92585					IPR040669	Agarase, CBM-like domain	-0.00928904	0.786832	IPR038139	NlpE, C-terminal domain superfamily	-0.0329269	0.621667					IPR006916	Popeye protein	-0.00292207	0.91656	IPR025527	HUWE1/REV1, ubiquitin-binding motif	-0.00367867	0.864419	IPR018149	Lysyl-tRNA synthetase, class II, C-terminal	-0.691215	7.50691e-08
pfam13806	Rieske-like [2Fe-2S] domain	-0.00126878	0.924589					IPR028907	Tox-PLDMTX domain	-0.00928904	0.786832	IPR020493	Uncharacterised protein family HI0310	-0.0329269	0.621667					IPR022499	ParB-related, ThiF-related cassette, protein A	-0.00292207	0.91656	IPR012988	Large ribosomal subunit protein uL30, N-terminal, eukaryotes	-0.00367867	0.864419	IPR044136	Lysine-tRNA ligase, class II, N-terminal	-0.691215	7.50691e-08
IPR013549	Domain of unknown function DUF1731	-0.00127006	0.924514					IPR019726	Protein of unknown function DUF2604	-0.00928904	0.786832	IPR024659	Major capsid protein Gp5	-0.0329269	0.621667					IPR018560	Domain of unknown function DUF2016	-0.00292207	0.91656	IPR042756	Protein sel-1 homolog 3	-0.00367867	0.864419	IPR001708	Membrane insertase YidC/ALB3/OXA1/COX18	-0.691215	7.50691e-08
IPR035649	EFG, domain V	-0.00127245	0.924372					IPR030824	Uncharacterised protein family CHP04562	-0.00928904	0.786832	IPR048135	Virulence-associated protein D-like	-0.0329269	0.621667					IPR022977	Pyrimidine-specific ribonucleoside hydrolase RihB	-0.00292207	0.91656	IPR000778	Cytochrome b245, heavy chain	-0.00367867	0.864419	IPR028055	Membrane insertase YidC/Oxa/ALB, C-terminal	-0.691215	7.50691e-08
IPR001278	Arginine-tRNA ligase	-0.00127245	0.924372					IPR034657	Alginate O-acetyltranferase AlgJ	-0.00928904	0.786832	IPR046593	Domain of unknown function DUF6651	-0.0329269	0.621667					IPR016960	Protein kinase YegI-like	-0.00292207	0.91656	IPR007556	Protein of unknown function DUF483	-0.00367867	0.864419	IPR047196	Membrane insertase YidC/ALB, C-terminal	-0.691215	7.50691e-08
IPR023405	DNA topoisomerase, type IA, core domain	-0.00127245	0.924372					IPR021794	Protein of unknown function DUF3360	-0.00928904	0.786832	IPR028140	Protein TraM	-0.0329269	0.621667					pfam16912	Glucose dehydrogenase C-terminus	-0.00292207	0.91656	IPR029130	Acid ceramidase, N-terminal	-0.00367867	0.864419	IPR011334	UDP-3-O-acyl N-acetylglucosamine deacetylase, C-terminal	-0.691215	7.50691e-08
IPR036373	Large ribosomal subunit protein bL17 superfamily	-0.00127245	0.924372					IPR018696	Protein of unknown function DUF2195	-0.00928904	0.786832	IPR025800	Calmodulin-lysine N-methyltransferase	-0.0329269	0.621667					pfam09563	LlaJI restriction endonuclease	-0.00292207	0.91656	IPR000511	Holocytochrome c/c1 synthase	-0.00367867	0.864419	IPR004463	UDP-3-O-acyl N-acetylglucosamine deacetylase	-0.691215	7.50691e-08
IPR011130	SecA, preprotein cross-linking domain	-0.00127245	0.924372					IPR017043	Type I restriction-modification system, specificity subunit, predicted	-0.00928904	0.786832	IPR043904	PhoD-like phosphatase	-0.0329269	0.621667					pfam00139	Legume lectin domain	-0.00292207	0.91656	IPR021858	Fungal transcription factor	-0.00367867	0.864419	IPR013757	DNA topoisomerase, type IIA, alpha-helical domain superfamily	-0.691215	7.50691e-08
IPR036670	SecA, preprotein cross-linking domain superfamily	-0.00127245	0.924372					IPR001869	Thiol-activated cytolysin	-0.00928904	0.786832	IPR046561	Protein of unknown function DUF6716	-0.0329269	0.621667					pfam01697	Glycosyltransferase family 92	-0.00292207	0.91656	IPR019806	Heat-stable enterotoxin, conserved site	-0.00367867	0.864419	IPR013759	DNA topoisomerase, type IIA, subunit B, C-terminal	-0.691215	7.50691e-08
pfam01043	SecA preprotein cross-linking domain	-0.00127245	0.924372					IPR036363	Thiol-activated cytolysin, alpha-beta domain superfamily	-0.00928904	0.786832	IPR019057	Restriction endonuclease, type II, Eco47II	-0.0329269	0.621667					pfam04007	Protein of unknown function (DUF354)	-0.00292207	0.91656	IPR001489	Heat-stable enterotoxin, STa	-0.00367867	0.864419	IPR000565	DNA topoisomerase, type IIA, subunit B	-0.691215	7.50691e-08
IPR008900	Zona occludens toxin, N-terminal	-0.00127837	0.924022					IPR036860	SH2 domain superfamily	-0.00928904	0.786832	IPR045723	Protein of unknown function DUF6077	-0.0329269	0.621667					pfam15572	Immunity protein 45	-0.00292207	0.91656	pfam08222	CodY helix-turn-helix domain	-0.00367867	0.864419	IPR001241	DNA topoisomerase, type IIA	-0.691215	7.50691e-08
IPR039567	Glycine zipper domain	-0.00128232	0.923787					IPR048061	GmtX-like	-0.00928904	0.786832	IPR032617	Protein of unknown function DUF4885	-0.0329269	0.621667					pfam10800	Protein of unknown function (DUF2528)	-0.00292207	0.91656	pfam15589	Immunity protein 21	-0.00367867	0.864419	IPR002288	DNA gyrase B subunit, C-terminal	-0.691215	7.50691e-08
KO:K21430	aldose sugar dehydrogenase [EC:1.1.5.-]	-0.00128322	0.923734					IPR000258	Bacterial ice-nucleation, octamer repeat	-0.00928904	0.786832	IPR002100	Transcription factor, MADS-box	-0.0329269	0.621667					pfam13405	EF-hand domain	-0.00292207	0.91656	pfam14377	Ubiquitin binding region	-0.00367867	0.864419	IPR013506	DNA topoisomerase, type IIA, subunit B, domain 2	-0.691215	7.50691e-08
TIGR04391	CcmD family protein	-0.00128509	0.923623					IPR036041	Ribosome-inactivating protein superfamily	-0.00928904	0.786832	pfam13018	Extended Signal Peptide of Type V secretion system	-0.0329269	0.621667					pfam09436	Domain of unknown function (DUF2016)	-0.00292207	0.91656	pfam18238	LnmK N-terminal Hot Dog Fold domain	-0.00367867	0.864419	IPR023627	Recombination protein RecR	-0.691215	7.50691e-08
KO:K23244	D-apiose dehydrogenase [EC:1.1.1.420]	-0.00128509	0.923623					IPR004020	DAPIN domain	-0.00928904	0.786832	pfam17274	Family of unknown function (DUF5339)	-0.0329269	0.621667					pfam03515	Colicin-like bacteriocin tRNase domain	-0.00292207	0.91656	pfam08800	BT4734-like, N-terminal domain	-0.00367867	0.864419	IPR000093	DNA recombination protein RecR	-0.691215	7.50691e-08
KO:K19268	methylaspartate mutase epsilon subunit [EC:5.4.99.1]	-0.00128509	0.923623					IPR002160	Proteinase inhibitor I3, Kunitz legume	-0.00928904	0.786832	pfam18339	RapA N-terminal Tudor like domain 1	-0.0329269	0.621667					TIGR03988	mycothiol system anti-sigma-R factor	-0.00292207	0.91656	pfam19885	Family of unknown function (DUF6358)	-0.00367867	0.864419	IPR007831	Type II secretion system protein GspE, N-terminal	-0.691215	7.50691e-08
IPR032275	Domain of unknown function DUF4986	-0.00128509	0.923623					IPR029081	Immunity protein 39	-0.00928904	0.786832	pfam18337	RapA N-terminal Tudor like domain	-0.0329269	0.621667					TIGR04519	MoCo/4Fe-4S cofactor protein extended Tat translocation domain	-0.00292207	0.91656	pfam07832	Cfr10I/Bse634I restriction endonuclease	-0.00367867	0.864419	IPR024925	Malonyl CoA-acyl carrier protein transacylase	-0.691215	7.50691e-08
pfam16375	Domain of unknown function	-0.00128509	0.923623					IPR012817	Chlorocatechol 1,2-dioxygenase	-0.00928904	0.786832	pfam12137	RNA polymerase recycling family C-terminal	-0.0329269	0.621667					TIGR04101	CCGSCS motif protein	-0.00292207	0.91656	pfam04481	Protein of unknown function (DUF561)	-0.00367867	0.864419	IPR016036	Malonyl-CoA ACP transacylase, ACP-binding	-0.691215	7.50691e-08
KO:K00002	alcohol dehydrogenase (NADP+) [EC:1.1.1.2]	-0.00128509	0.923623					IPR006673	Mnh complex subunit C1	-0.00928904	0.786832	pfam01389	OmpA-like transmembrane domain	-0.0329269	0.621667					TIGR02982	ABC exporter ATP-binding subunit, DevA family	-0.00292207	0.91656	pfam11051	Mannosyltransferase putative	-0.00367867	0.864419	IPR003473	Quinolinate synthetase A	-0.691215	7.50691e-08
pfam02286	Dehydratase large subunit	-0.00128509	0.923623					IPR042721	Transposase A from transposon Tn554, C-terminal catalytic domain	-0.00928904	0.786832	pfam14102	Capsule biosynthesis CapC	-0.0329269	0.621667					TIGR02525	plasmid transfer ATPase TraJ	-0.00292207	0.91656	pfam05978	Ion channel regulatory protein UNC-93	-0.00367867	0.864419	IPR036094	Quinolinate synthetase A superfamily	-0.691215	7.50691e-08
IPR004810	Formyltetrahydrofolate deformylase	-0.00131167	0.922049					IPR032458	Histone H2A conserved site	-0.00928904	0.786832	pfam05204	Homing endonuclease	-0.0329269	0.621667					KO:K09684	PucR family transcriptional regulator, purine catabolism regulatory protein	-0.00292207	0.91656	pfam04706	Dickkopf N-terminal cysteine-rich region	-0.00367867	0.864419	pfam00204	DNA gyrase B	-0.691215	7.50691e-08
IPR005196	Glycoside hydrolase, family 65, N-terminal	-0.00132248	0.921408					IPR012988	Large ribosomal subunit protein uL30, N-terminal, eukaryotes	-0.00928904	0.786832	pfam06516	Purine nucleoside permease (NUP)	-0.0329269	0.621667					KO:K00544	betaine-homocysteine S-methyltransferase [EC:2.1.1.5]	-0.00292207	0.91656	pfam01822	WSC domain	-0.00367867	0.864419	pfam00986	DNA gyrase B subunit, carboxyl terminus	-0.691215	7.50691e-08
TIGR03561	peroxiredoxin, Ohr subfamily	-0.00132829	0.921064					IPR024159	Adaptor protein Cbl, PTB domain	-0.00928904	0.786832	pfam19823	Domain of unknown function (DUF6305)	-0.0329269	0.621667					KO:K14665	amidohydrolase [EC:3.5.1.-]	-0.00292207	0.91656	pfam09533	Predicted lipoprotein of unknown function (DUF2380)	-0.00367867	0.864419	pfam05157	MshEN domain	-0.691215	7.50691e-08
IPR001312	Hexokinase	-0.00133975	0.920385					IPR032864	Prokaryotic E2 family C	-0.00928904	0.786832	pfam15935	RNase LS, bacterial toxin	-0.0329269	0.621667					KO:K05884	L-2-hydroxycarboxylate dehydrogenase (NAD+) [EC:1.1.1.337]	-0.00292207	0.91656	pfam15508	beta subunit of N-acylethanolamine-hydrolyzing acid amidase	-0.00367867	0.864419	pfam03331	UDP-3-O-acyl N-acetylglycosamine deacetylase	-0.691215	7.50691e-08
pfam13199	Glycosyl hydrolase family 66	-0.00133975	0.920385					IPR028005	N-acetyltransferase ESCO, zinc-finger	-0.00928904	0.786832	pfam13787	Protein of unknown function with HXXEE motif	-0.0329269	0.621667					KO:K00737	beta-1,4-mannosyl-glycoprotein beta-1,4-N-acetylglucosaminyltransferase [EC:2.4.1.144]	-0.00292207	0.91656	pfam15527	Bacterial toxin 22	-0.00367867	0.864419	pfam00521	DNA gyrase/topoisomerase IV, subunit A	-0.691215	7.50691e-08
KO:K07005	uncharacterized protein	-0.00134471	0.920091					IPR032422	Huntingtin-interacting protein 1, clathrin-binding domain	-0.00928904	0.786832	pfam11611	Domain of unknown function (DUF4352)	-0.0329269	0.621667					KO:K21902	MerR family transcriptional regulator, repressor of the yfmOP operon	-0.00292207	0.91656	pfam03131	bZIP Maf transcription factor	-0.00367867	0.864419	pfam02096	60Kd inner membrane protein	-0.691215	7.50691e-08
IPR039447	Urease accessory protein UreH-like, transmembrane domain	-0.00135697	0.919366					pfam18709	Dynamin-like helical domain	-0.00928904	0.786832	pfam14568	SMI1-KNR4 cell-wall	-0.0329269	0.621667					KO:K01136	iduronate 2-sulfatase [EC:3.1.6.13]	-0.00292207	0.91656	pfam11951	Fungal specific transcription factor domain	-0.00367867	0.864419	pfam02445	Quinolinate synthetase A protein	-0.691215	7.50691e-08
pfam01420	Type I restriction modification DNA specificity domain	-0.00136549	0.918861					pfam04309	Glycerol-3-phosphate responsive antiterminator	-0.00928904	0.786832	pfam07275	Antirestriction protein (ArdA)	-0.0329269	0.621667					KO:K23547	sugar transport system ATP-binding protein	-0.00292207	0.91656	pfam16845	Aspartic acid proteinase inhibitor	-0.00367867	0.864419	TIGR02227	signal peptidase I, bacterial type	-0.691215	7.50691e-08
TIGR02075	uridylate kinase	-0.00136961	0.918617					pfam12541	Protein of unknown function (DUF3737)	-0.00928904	0.786832	pfam14353	CpXC protein	-0.0329269	0.621667					KO:K00663	aminoglycoside 6'-N-acetyltransferase [EC:2.3.1.82]	-0.00292207	0.91656	pfam08079	Ribosomal L30 N-terminal domain	-0.00367867	0.864419	TIGR01059	DNA gyrase, B subunit	-0.691215	7.50691e-08
pfam03636	Glycosyl hydrolase family 65, N-terminal domain	-0.00137169	0.918494					pfam14253	Bacteriophage abortive infection AbiH	-0.00928904	0.786832	pfam11922	Domain of unknown function (DUF3440)	-0.0329269	0.621667					KO:K17241	alpha-1,4-digalacturonate transport system substrate-binding protein	-0.00292207	0.91656	pfam02048	Heat-stable enterotoxin ST	-0.00367867	0.864419	TIGR02393	RNA polymerase sigma factor RpoD, C-terminal domain	-0.691215	7.50691e-08
IPR009649	TraU	-0.00137663	0.918201					pfam09376	NurA domain	-0.00928904	0.786832	pfam09553	Eco47II restriction endonuclease	-0.0329269	0.621667					KO:K17242	alpha-1,4-digalacturonate transport system permease protein	-0.00292207	0.91656	TIGR03943	TIGR03943 family protein	-0.00367867	0.864419	TIGR00128	malonyl CoA-acyl carrier protein transacylase	-0.691215	7.50691e-08
pfam06834	TraU protein	-0.00137663	0.918201					pfam15542	Bacterial toxin 50	-0.00928904	0.786832	pfam19554	Family of unknown function (DUF6077)	-0.0329269	0.621667					KO:K17243	alpha-1,4-digalacturonate transport system permease protein	-0.00292207	0.91656	TIGR04037	LLM-partnered FMN reductase, CE1759 family	-0.00367867	0.864419	TIGR00615	recombination protein RecR	-0.691215	7.50691e-08
IPR039131	Complex I intermediate-associated protein 30, mitochondrial	-0.00137663	0.918201					pfam05707	Zonular occludens toxin (Zot)	-0.00928904	0.786832	pfam19744	Family of unknown function (DUF6232)	-0.0329269	0.621667					KO:K23246	D-apionolactonase [EC:3.1.1.115]	-0.00292207	0.91656	TIGR04138	Verruc_Plancto-restricted protein	-0.00367867	0.864419	TIGR03592	membrane protein insertase, YidC/Oxa1 family, C-terminal domain	-0.691215	7.50691e-08
pfam16844	Dinitrogenase iron-molybdenum cofactor, N-terminal	-0.00137846	0.918093					pfam04336	Acyl carrier protein phosphodiesterase	-0.00928904	0.786832	pfam01710	Transposase	-0.0329269	0.621667					KO:K18361	phenylacetyl-CoA:acceptor oxidoreductase [EC:1.17.5.1 3.1.2.25]	-0.00292207	0.91656	KO:K22109	HTH-type transcriptional regulator, glycine betaine synthesis regulator	-0.00367867	0.864419	TIGR00550	quinolinate synthetase complex, A subunit	-0.691215	7.50691e-08
pfam18819	Phage MuF-C-terminal domain	-0.00137846	0.918093					pfam04008	Adenosine specific kinase	-0.00928904	0.786832	pfam09233	Restriction endonuclease EcoRV	-0.0329269	0.621667					KO:K18248	anthranilate 1,2-dioxygenase ferredoxin component	-0.00292207	0.91656	KO:K19425	glycosyltransferase EpsH [EC:2.4.-.-]	-0.00367867	0.864419	KO:K02470	DNA gyrase subunit B [EC:5.6.2.2]	-0.691215	7.50691e-08
IPR021693	Protein of unknown function DUF3275	-0.00137846	0.918093					pfam12798	4Fe-4S binding domain	-0.00928904	0.786832	pfam04970	Lecithin retinol acyltransferase	-0.0329269	0.621667					KO:K17623	pseudouridine 5'-phosphatase [EC:3.1.3.96]	-0.00292207	0.91656	KO:K22298	ArsR family transcriptional regulator, zinc-responsive transcriptional repressor	-0.00367867	0.864419	KO:K06187	recombination protein RecR	-0.691215	7.50691e-08
pfam11679	Protein of unknown function (DUF3275)	-0.00137846	0.918093					pfam17653	Family of unknown function (DUF5522)	-0.00928904	0.786832	pfam00114	Pilin (bacterial filament)	-0.0329269	0.621667					KO:K07471	probable transcriptional regulator	-0.00292207	0.91656	KO:K13315	NDP-hexose C3-ketoreductase / dTDP-4-oxo-2-deoxy-alpha-D-pentos-2-ene 2,3-reductase [EC:1.1.1.-]	-0.00367867	0.864419	IPR018042	Aspartate kinase, conserved site	-0.691215	7.50691e-08
IPR032866	Prokaryotic Ubiquitin	-0.00137846	0.918093					pfam13006	Insertion element 4 transposase N-terminal	-0.00928904	0.786832	pfam16483	Beta-1,3-glucanase	-0.0329269	0.621667					KO:K07797	multidrug resistance protein K	-0.00292207	0.91656	KO:K17248	N-acetylgalactosamine-N,N'-diacetylbacillosaminyl-diphospho-undecaprenol 4-alpha-N-acetylgalactosaminyltransferase [EC:2.4.1.291]	-0.00367867	0.864419	IPR030846	DNA primase DnaG, bacteria	-0.691215	7.50691e-08
pfam14454	Prokaryotic Ubiquitin	-0.00137846	0.918093					pfam17263	Family of unknown function (DUF5329)	-0.00928904	0.786832	pfam03476	MOSC N-terminal beta barrel domain	-0.0329269	0.621667					KO:K21901	LuxR family transcriptional regulator, dicarboxylate transport regulator	-0.00292207	0.91656	KO:K19031	cell migration-inducing and hyaluronan-binding protein [EC:3.2.1.35]	-0.00367867	0.864419	IPR006295	DNA primase, DnaG	-0.691215	7.50691e-08
IPR014538	Uncharacterised conserved protein, topoisomerase zinc finger	-0.00137846	0.918093					pfam19458	Family of unknown function (DUF5995)	-0.00928904	0.786832	pfam12894	Anaphase-promoting complex subunit 4 WD40 domain	-0.0329269	0.621667					KO:K21907	LuxR family transcriptional regulator, glutamate-dependent acid resistance regulator	-0.00292207	0.91656	KO:K19737	type II protein arginine methyltransferase [EC:2.1.1.320]	-0.00367867	0.864419	IPR034151	Bacterial DnaG primase, TOPRIM domain	-0.691215	7.50691e-08
pfam05736	OprF membrane domain	-0.00137846	0.918093					pfam01289	Thiol-activated cytolysin	-0.00928904	0.786832	pfam04185	Phosphoesterase family	-0.0329269	0.621667					KO:K14065	universal stress protein D	-0.00292207	0.91656	KO:K12431	phthioceranic/hydroxyphthioceranic acid synthase [EC:2.3.1.287]	-0.00367867	0.864419	IPR005482	Biotin carboxylase, C-terminal	-0.691215	7.50691e-08
IPR045608	Trypsin-co-occurring domain 2	-0.00137846	0.918093					pfam13101	Protein of unknown function (DUF3945)	-0.00928904	0.786832	pfam11814	Peptidase_C39 like family	-0.0329269	0.621667					KO:K24088	recombination-promoting nuclease RpnC [EC:3.1.21.-]	-0.00292207	0.91656	KO:K18180	cytochrome c oxidase assembly factor 7	-0.00367867	0.864419	IPR013512	1-deoxy-D-xylulose 5-phosphate reductoisomerase, N-terminal	-0.691215	7.50691e-08
pfam19631	Trypsin-co-occurring domain 2	-0.00137846	0.918093					pfam07383	Protein of unknown function (DUF1496)	-0.00928904	0.786832	pfam08446	PAS fold	-0.0329269	0.621667					IPR034035	Astacin-like metallopeptidase domain	-0.00292207	0.91656	KO:K16713	EPS I polysaccharide export inner membrane protein EpsF	-0.00367867	0.864419	IPR013644	1-deoxy-D-xylulose 5-phosphate reductoisomerase, C-terminal	-0.691215	7.50691e-08
IPR001238	DNA-binding, RecF	-0.00138391	0.91777					pfam09961	Uncharacterized protein conserved in bacteria (DUF2195)	-0.00928904	0.786832	pfam00360	Phytochrome region	-0.0329269	0.621667					IPR011735	WlaTC/HtrL glycosyltransferase	-0.00292207	0.91656	KO:K18319	carbapenem biosynthesis protein CpmE	-0.00367867	0.864419	IPR036513	STAS domain superfamily	-0.691215	7.50691e-08
KO:K21645	LysR family transcriptional regulator, hypochlorite-specific transcription factor HypT	-0.00138465	0.917726					pfam11840	Protein of unknown function (DUF3360)	-0.00928904	0.786832	pfam16257	tagaturonate epimerase	-0.0329269	0.621667					IPR046068	Protein of unknown function DUF6026	-0.00292207	0.91656	IPR040932	Csm4, C-terminal	-0.00367867	0.864419	IPR002645	STAS domain	-0.691215	7.50691e-08
IPR001887	Barnase	-0.00139062	0.917373					pfam17992	Agarase CBM like domain	-0.00928904	0.786832	pfam04218	CENP-B N-terminal DNA-binding domain	-0.0329269	0.621667					IPR014090	Siderophore transporter, RhtX/FptX family	-0.00292207	0.91656	IPR046893	MutS2 and Smr-associated SH3 domain	-0.00367867	0.864419	pfam02785	Biotin carboxylase C-terminal domain	-0.691215	7.50691e-08
IPR036999	Diol/glycerol dehydratase, large subunit superfamily	-0.00139062	0.917373					pfam12508	Conjugative transposon, TraM	-0.00928904	0.786832	pfam11651	P22 coat protein - gene protein 5	-0.0329269	0.621667					IPR007986	NINE	-0.00292207	0.91656	IPR014127	Conserved hypothetical protein CHP02757	-0.00367867	0.864419	pfam02670	1-deoxy-D-xylulose 5-phosphate reductoisomerase	-0.691215	7.50691e-08
IPR003206	Diol/glycerol dehydratase, large subunit	-0.00139062	0.917373					pfam18925	Family of unknown function (DUF5675)	-0.00928904	0.786832	pfam07073	Modulator of Rho-dependent transcription termination (ROF)	-0.0329269	0.621667					pfam09612	Bacterial protein of unknown function (HtrL_YibB)	-0.00292207	0.91656	IPR002922	Thiazole biosynthetic enzyme Thi4 family	-0.00367867	0.864419	pfam08436	1-deoxy-D-xylulose 5-phosphate reductoisomerase C-terminal domain	-0.691215	7.50691e-08
pfam09969	Uncharacterized conserved protein (DUF2203)	-0.00139062	0.917373					pfam13351	Protein of unknown function (DUF4099)	-0.00928904	0.786832	pfam16267	Domain of unknown function (DUF4920)	-0.0329269	0.621667					pfam05322	NINE Protein	-0.00292207	0.91656	IPR004462	Desulfoferrodoxin, N-terminal domain	-0.00367867	0.864419	TIGR00514	acetyl-CoA carboxylase, biotin carboxylase subunit	-0.691215	7.50691e-08
IPR022064	Protein of unknown function DUF3619	-0.00139062	0.917373					pfam00022	Actin	-0.00928904	0.786832	pfam06674	Protein of unknown function (DUF1176)	-0.0329269	0.621667					KO:K16650	galactofuranosylgalactofuranosylrhamnosyl-N-acetylglucosaminyl-diphospho-decaprenol beta-1,5/1,6-galactofuranosyltransferase [EC:2.4.1.288]	-0.00292207	0.91656	IPR038094	Desulfoferrodoxin, N-terminal domain superfamily	-0.00367867	0.864419	TIGR00243	1-deoxy-D-xylulose 5-phosphate reductoisomerase	-0.691215	7.50691e-08
IPR036091	Propanediol/glycerol dehydratase, small subunit superfamily	-0.00139062	0.917373					pfam02415	Chlamydia polymorphic membrane protein (Chlamydia_PMP) repeat	-0.00928904	0.786832	pfam13239	2TM domain	-0.0329269	0.621667					KO:K14940	gamma-F420-2:alpha-L-glutamate ligase [EC:6.3.2.32]	-0.00292207	0.91656	IPR046272	Domain of unknown function DUF6305	-0.00367867	0.864419	KO:K02316	DNA primase [EC:2.7.7.101]	-0.691215	7.50691e-08
IPR003207	Propanediol/glycerol dehydratase, small subunit	-0.00139062	0.917373					pfam03656	Pam16	-0.00928904	0.786832	pfam07283	Conjugal transfer protein TrbH	-0.0329269	0.621667					KO:K09819	manganese/iron transport system permease protein	-0.00292207	0.91656	IPR031041	Surface carbohydrate biosynthesis protein, Leptospira	-0.00367867	0.864419	KO:K01961	acetyl-CoA carboxylase, biotin carboxylase subunit [EC:6.4.1.2 6.3.4.14]	-0.691215	7.50691e-08
pfam02287	Dehydratase small subunit	-0.00139062	0.917373					pfam02205	WH2 motif	-0.00928904	0.786832	pfam11657	Transcriptional activator TraM	-0.0329269	0.621667					KO:K05383	CpeT protein	-0.00292207	0.91656	IPR038880	Uncharacterized protein MJ0871-like	-0.00367867	0.864419	KO:K01951	GMP synthase (glutamine-hydrolysing) [EC:6.3.5.2]	-0.691215	7.50691e-08
IPR010551	Glucose-6-phosphate isomerase, prokaryote	-0.00139062	0.917373					pfam09813	Cytochrome c oxidase assembly factor 3	-0.00928904	0.786832	pfam13582	Metallo-peptidase family M12B Reprolysin-like	-0.0329269	0.621667					KO:K17550	protein phosphatase 1 regulatory subunit 7	-0.00292207	0.91656	IPR023425	Galactose-1-phosphate uridyl transferase, class II, conserved site	-0.00367867	0.864419	KO:K00791	tRNA dimethylallyltransferase [EC:2.5.1.75]	-0.691215	7.50691e-08
pfam06560	Glucose-6-phosphate isomerase (GPI)	-0.00139062	0.917373					pfam00615	Regulator of G protein signaling domain	-0.00928904	0.786832	pfam15428	Immunity protein 26	-0.0329269	0.621667					KO:K03836	low affinity tryptophan permease	-0.00292207	0.91656	IPR019300	CO dehydrogenase accessory protein CooT	-0.00367867	0.864419	IPR016035	Acyl transferase/acyl hydrolase/lysophospholipase	-0.699379	4.52896e-08
KO:K16845	(2R)-sulfolactate sulfo-lyase subunit alpha [EC:4.4.1.24]	-0.00139062	0.917373					pfam02807	ATP:guanido phosphotransferase, N-terminal domain	-0.00928904	0.786832	pfam12294	Protein of unknown function (DUF3626)	-0.0329269	0.621667					IPR024462	Glycosyl-hydrolase family 116, N-terminal	-0.00292207	0.91656	IPR044548	Uncharacterised protein AF_0060, NTP Pyrophosphohydrolase MazG-like domain	-0.00367867	0.864419	IPR006171	TOPRIM domain	-0.699379	4.52896e-08
IPR034016	Aminopeptidase N-type	-0.00139527	0.917098					pfam15645	Dermonecrotoxin of the Papain-like fold	-0.00928904	0.786832	pfam04981	NMD3 family	-0.0329269	0.621667					IPR039373	Glutamate carboxypeptidase 2-like	-0.00292207	0.91656	IPR008353	Peptidase S1B, exfoliative toxin	-0.00367867	0.864419	IPR000515	ABC transporter type 1, transmembrane domain MetI-like	-0.699379	4.52896e-08
KO:K05820	MFS transporter, PPP family, 3-phenylpropionic acid transporter	-0.00140824	0.91633					pfam15568	Immunity protein 39	-0.00928904	0.786832	pfam05870	Phenolic acid decarboxylase (PAD)	-0.0329269	0.621667					IPR021102	Peptide-N4-(N-acetyl-beta-glucosaminyl)asparagine amidase A	-0.00292207	0.91656	IPR025049	Fimbrillin-like 1	-0.00367867	0.864419	IPR035906	MetI-like superfamily	-0.699379	4.52896e-08
IPR007921	CHAP domain	-0.00141589	0.915877					pfam13878	zinc-finger of acetyl-transferase ESCO	-0.00928904	0.786832	pfam19050	PhoD related phosphatase	-0.0329269	0.621667					IPR001165	T4-type lysozyme	-0.00292207	0.91656	IPR025408	Protein of unknown function DUF4134	-0.00367867	0.864419	IPR009042	RNA polymerase sigma-70 region 1.2	-0.699379	4.52896e-08
KO:K02509	2-oxo-hept-3-ene-1,7-dioate hydratase [EC:4.2.1.-]	-0.00142169	0.915534					pfam14459	Prokaryotic E2 family C	-0.00928904	0.786832	pfam19935	Domain of unknown function (DUF6398)	-0.0329269	0.621667					IPR013349	Type III secretion system effector YopR	-0.00292207	0.91656	IPR015122	Excisionase from transposon Tn916	-0.00367867	0.864419	IPR013325	RNA polymerase sigma factor, region 2	-0.699379	4.52896e-08
IPR037058	Flagellar hook protein FlgE superfamily	-0.00143337	0.914842					pfam07066	Lactococcus phage M3 protein	-0.00928904	0.786832	pfam10563	Delta carbonic anhydrase	-0.0329269	0.621667					IPR041814	Type III secretion system virulence factor YopR, core domain	-0.00292207	0.91656	IPR025636	Protein of unknown function DUF4294	-0.00367867	0.864419	IPR000943	RNA polymerase sigma-70	-0.699379	4.52896e-08
pfam02600	Disulfide bond formation protein DsbB	-0.00144185	0.91434					pfam08079	Ribosomal L30 N-terminal domain	-0.00928904	0.786832	pfam17070	30S ribosomal protein Thx	-0.0329269	0.621667					IPR009863	Type III secretion protein, LcrG	-0.00292207	0.91656	IPR013641	Protein KTI12/L-seryl-tRNA(Sec) kinase	-0.00367867	0.864419	IPR014284	RNA polymerase sigma-70 like domain	-0.699379	4.52896e-08
KO:K22757	glutaminyl-peptide cyclotransferase [EC:2.3.2.5]	-0.00144392	0.914218					TIGR03378	glycerol-3-phosphate dehydrogenase, anaerobic, B subunit	-0.00928904	0.786832	pfam17955	Cas6b N-terminal domain	-0.0329269	0.621667					IPR013354	Type III secretion system needle length determinant, C-terminal domain	-0.00292207	0.91656	IPR010828	Alcohol acetyltransferase/N-acetyltransferase	-0.00367867	0.864419	IPR007624	RNA polymerase sigma-70 region 3	-0.699379	4.52896e-08
pfam13411	MerR HTH family regulatory protein	-0.00144637	0.914073					TIGR01261	histidinol-phosphatase	-0.00928904	0.786832	pfam17262	Cas6b C-terminal domain	-0.0329269	0.621667					IPR043101	Antiactivator protein ExsD, domain 1	-0.00292207	0.91656	IPR043029	Catechol 1,2-dioxygenase multimerisation domain	-0.00367867	0.864419	IPR007627	RNA polymerase sigma-70 region 2	-0.699379	4.52896e-08
IPR000361	FeS cluster biogenesis	-0.00145783	0.913395					TIGR03199	xanthine dehydrogenase C subunit	-0.00928904	0.786832	pfam02923	Restriction endonuclease BamHI	-0.0329269	0.621667					pfam12215	beta-glucosidase 2, glycosyl-hydrolase family 116 N-term	-0.00292207	0.91656	IPR032459	Putative oxidoreductase, C-terminal	-0.00367867	0.864419	IPR007630	RNA polymerase sigma-70 region 4	-0.699379	4.52896e-08
pfam01521	Iron-sulphur cluster biosynthesis	-0.00145783	0.913395					TIGR03309	selenium-dependent molybdenum hydroxylase system protein, YqeB family	-0.00928904	0.786832	pfam16226	Domain of unknown function (DUF4885)	-0.0329269	0.621667					pfam12222	Peptide N-acetyl-beta-D-glucosaminyl asparaginase amidase A	-0.00292207	0.91656	IPR045475	Inactive STAND domain	-0.00367867	0.864419	IPR013324	RNA polymerase sigma factor, region 3/4-like	-0.699379	4.52896e-08
pfam17996	Carbohydrate esterase 2 N-terminal	-0.00146044	0.91324					TIGR02577	CRISPR-associated protein Cas10/Cmr2, subtype III-B	-0.00928904	0.786832	pfam04845	PurA ssDNA and RNA-binding protein	-0.0329269	0.621667					pfam09025	YopR, type III needle-polymerisation regulator	-0.00292207	0.91656	IPR025995	RNA binding activity-knot of a chromodomain	-0.00367867	0.864419	IPR005474	Transketolase, N-terminal	-0.699379	4.52896e-08
KO:K00446	catechol 2,3-dioxygenase [EC:1.13.11.2]	-0.00146262	0.913111					TIGR04088	SipW-cognate class signal peptide	-0.00928904	0.786832	TIGR02162	trimethylamine-N-oxide reductase c-type cytochrome TorC	-0.0329269	0.621667					pfam00646	F-box domain	-0.00292207	0.91656	IPR026347	2-methylfumaryl-CoA isomerase-like	-0.00367867	0.864419	IPR009081	Phosphopantetheine binding ACP domain	-0.699379	4.52896e-08
IPR027599	PqqD family protein, HPr-rel-A system	-0.00146606	0.912908					TIGR01667	integral membrane protein, YccS/YhfK family	-0.00928904	0.786832	TIGR04012	poly-gamma-glutamate synthase PgsB/CapB	-0.0329269	0.621667					TIGR02509	type III secretion effector, YopR family	-0.00292207	0.91656	IPR046225	Protein of unknown function DUF6258	-0.00367867	0.864419	IPR036259	MFS transporter superfamily	-0.699379	4.52896e-08
KO:K19640	putative two-component system protein, hydrogenase maturation factor HypX/HoxX	-0.00146606	0.912908					TIGR02552	type III secretion low calcium response chaperone LcrH/SycD	-0.00928904	0.786832	TIGR02068	cyanophycin synthetase	-0.0329269	0.621667					KO:K22306	glucosyl-3-phosphoglycerate phosphatase [EC:3.1.3.85]	-0.00292207	0.91656	IPR025608	TcpE family	-0.00367867	0.864419	IPR036038	Aminotransferase-like, PLP-dependent enzymes	-0.699379	4.52896e-08
TIGR02377	Rieske [2Fe-2S] domain protein, MocE subfamily	-0.00146606	0.912908					TIGR03939	poly-beta-1,6 N-acetyl-D-glucosamine export porin PgaA	-0.00928904	0.786832	TIGR03504	FimV C-terminal domain	-0.0329269	0.621667					KO:K15620	golgi phosphoprotein 3	-0.00292207	0.91656	IPR016628	ATPase, SAG2001, predicted	-0.00367867	0.864419	IPR043132	Branched-chain-amino-acid aminotransferase-like, C-terminal	-0.699379	4.52896e-08
pfam04556	DpnII restriction endonuclease	-0.00146606	0.912908					TIGR03779	Bacteroides conjugative transposon TraM protein	-0.00928904	0.786832	TIGR01424	glutathione-disulfide reductase, plant	-0.0329269	0.621667					KO:K21935	beta-lysine N6-acetyltransferase [EC:2.3.1.264]	-0.00292207	0.91656	IPR036655	Monomethylamine methyltransferase MtmB superfamily	-0.00367867	0.864419	IPR043131	Branched-chain-amino-acid aminotransferase-like, N-terminal	-0.699379	4.52896e-08
IPR044925	His-Me finger superfamily	-0.0014682	0.912781					TIGR03783	Bacteroides conjugation system ATPase, TraG family	-0.00928904	0.786832	TIGR01729	taurine ABC transporter, periplasmic binding protein	-0.0329269	0.621667					KO:K04052	type III secretion protein H	-0.00292207	0.91656	IPR004191	Integrase, Tn916-type, N-terminal DNA binding	-0.00367867	0.864419	IPR001544	Aminotransferase class IV	-0.699379	4.52896e-08
IPR011251	Luciferase-like domain	-0.0014736	0.912462					TIGR04552	TIGR04552 family protein	-0.00928904	0.786832	TIGR04317	tungsten cofactor oxidoreducase radical SAM maturase	-0.0329269	0.621667					KO:K12228	TrbB protein	-0.00292207	0.91656	IPR040819	Rolling Circle replication initiation protein, N-terminal	-0.00367867	0.864419	IPR029069	HotDog domain superfamily	-0.699379	4.52896e-08
pfam00296	Luciferase-like monooxygenase	-0.0014736	0.912462					TIGR04562	TIGR04562 family protein	-0.00928904	0.786832	TIGR01426	glycosyltransferase, MGT family	-0.0329269	0.621667					IPR017146	Type 2 lantibiotic biosynthesis protein LanM	-0.00292207	0.91656	IPR048093	MobT relaxase	-0.00367867	0.864419	IPR016039	Thiolase-like	-0.699379	4.52896e-08
IPR018306	Bacteriophage T5, Orf172 DNA-binding	-0.00147714	0.912252					KO:K02443	glycerol uptake operon antiterminator	-0.00928904	0.786832	TIGR02367	pyrrolysyl-tRNA synthetase, C-terminal region	-0.0329269	0.621667					IPR037090	Glycoside hydrolase families 57, central domain	-0.00302581	0.913609	IPR038620	YdcP-like superfamily	-0.00367867	0.864419	IPR024083	Fumarase/histidase, N-terminal	-0.699379	4.52896e-08
IPR000630	Small ribosomal subunit protein uS8	-0.00148306	0.911902					KO:K05593	aminoglycoside 6-adenylyltransferase [EC:2.7.7.-]	-0.00928904	0.786832	TIGR03909	pyrrolysine biosynthesis protein PylC	-0.0329269	0.621667					IPR040042	1,4-alpha-glucan branching enzyme MT3115-like	-0.00302581	0.913609	IPR010365	Protein of unknown function DUF961	-0.00367867	0.864419	IPR010982	Lambda repressor-like, DNA-binding domain superfamily	-0.699379	4.52896e-08
IPR035987	Small ribosomal subunit protein uS8 superfamily	-0.00148306	0.911902					KO:K00752	hyaluronan synthase [EC:2.4.1.212]	-0.00928904	0.786832	TIGR03911	pyrrolysine biosynthesis protein PylD	-0.0329269	0.621667					IPR015293	1,4-alpha-glucan branching enzyme, C-terminal	-0.00302581	0.913609	IPR041896	Antirestriction protein ArdA, domain 2	-0.00367867	0.864419	IPR020841	Polyketide synthase, beta-ketoacyl synthase domain	-0.699379	4.52896e-08
pfam00410	Ribosomal protein S8	-0.00148306	0.911902					KO:K01267	aspartyl aminopeptidase [EC:3.4.11.21]	-0.00928904	0.786832	TIGR03785	proteobacterial dedicated sortase system histidine kinase	-0.0329269	0.621667					IPR011397	Intramembrane metalloprotease YhfC	-0.00302581	0.913609	IPR035628	TcpC, C-terminal	-0.00367867	0.864419	IPR014030	Beta-ketoacyl synthase, N-terminal	-0.699379	4.52896e-08
KO:K01462	peptide deformylase [EC:3.5.1.88]	-0.00148306	0.911902					KO:K23059	arginine/lysine/histidine transporter system substrate-binding protein	-0.00928904	0.786832	TIGR04325	putative methyltransferase, LIC12133 family	-0.0329269	0.621667					IPR016636	3-oxo-5-alpha-steroid 4-dehydrogenase	-0.00302581	0.913609	IPR041511	Putative DNA-binding domain	-0.00367867	0.864419	IPR014031	Beta-ketoacyl synthase, C-terminal	-0.699379	4.52896e-08
IPR028581	Deoxyribose-phosphate aldolase type I	-0.00148691	0.911674					KO:K01518	bis(5'-nucleosidyl)-tetraphosphatase [EC:3.6.1.17]	-0.00928904	0.786832	TIGR00699	4-aminobutyrate aminotransferase, eukaryotic type	-0.0329269	0.621667					IPR046502	Domain of unknown function DUF6680	-0.00302581	0.913609	IPR045329	Leucine zipper putative tumor suppressor	-0.00367867	0.864419	IPR036921	PurM-like, N-terminal domain superfamily	-0.699379	4.52896e-08
KO:K10254	oleate hydratase [EC:4.2.1.53]	-0.0014878	0.911622					KO:K22960	gallate decarboxylase subunit D	-0.00928904	0.786832	TIGR04560	ribosomal small subunit protein bTHX	-0.0329269	0.621667					IPR021947	Protein of unknown function DUF3564	-0.00302581	0.913609	IPR024522	Protein of unknown function DUF3789	-0.00367867	0.864419	IPR036676	PurM-like, C-terminal domain superfamily	-0.699379	4.52896e-08
TIGR01098	phosphate/phosphite/phosphonate ABC transporter, periplasmic binding protein	-0.00149209	0.911368					KO:K19423	glycosyltransferase EpsE [EC:2.4.-.-]	-0.00928904	0.786832	TIGR03482	DMSO reductase family type II enzyme chaperone	-0.0329269	0.621667					IPR046696	Domain of unknown function DUF6566	-0.00302581	0.913609	IPR032304	Subtilase, N-terminal	-0.00367867	0.864419	IPR016188	PurM-like, N-terminal domain	-0.699379	4.52896e-08
IPR014335	Ectoine utilization protein EutD	-0.00149573	0.911153					KO:K01787	N-acylglucosamine 2-epimerase [EC:5.1.3.8]	-0.00928904	0.786832	TIGR04429	Phr family secreted Rap phosphatase inhibitor	-0.0329269	0.621667					IPR046559	Protein of unknown function DUF6713	-0.00302581	0.913609	IPR032492	Domain of unknown function DUF5045	-0.00367867	0.864419	IPR010918	PurM-like, C-terminal domain	-0.699379	4.52896e-08
IPR011405	Pyrophosphate-dependent phosphofructokinase SMc01852 type	-0.00149573	0.911153					KO:K10040	aspartate/glutamate/glutamine transport system permease protein	-0.00928904	0.786832	KO:K00041	tagaturonate reductase [EC:1.1.1.58]	-0.0329269	0.621667					IPR021952	Lipoprotein Flpp3-like	-0.00302581	0.913609	IPR030932	Polysaccharide biosynthesis PFTS motif protein	-0.00367867	0.864419	IPR011054	Rudiment single hybrid motif	-0.699379	4.52896e-08
IPR017641	Benzoate 1,2-dioxygenase, small subunit	-0.00149573	0.911153					KO:K19175	DNA phosphorothioation-dependent restriction protein DptH	-0.00928904	0.786832	KO:K02439	thiosulfate sulfurtransferase [EC:2.8.1.1]	-0.0329269	0.621667					IPR025630	Protein of unknown function DUF4288	-0.00302581	0.913609	IPR001132	SMAD domain, Dwarfin-type	-0.00367867	0.864419	IPR034746	POTRA domain	-0.699379	4.52896e-08
IPR012698	Phosphoenolpyruvate phosphomutase, core	-0.00149573	0.911153					KO:K19419	transmembrane protein EpsG	-0.00928904	0.786832	KO:K01089	imidazoleglycerol-phosphate dehydratase / histidinol-phosphatase [EC:4.2.1.19 3.1.3.15]	-0.0329269	0.621667					IPR044930	Homing endonuclease, His-Me finger superfamily	-0.00302581	0.913609	IPR036543	Guanylate-binding protein, C-terminal domain superfamily	-0.00367867	0.864419	IPR010827	POTRA domain, BamA/TamA-like	-0.699379	4.52896e-08
IPR031977	Protein of unknown function DUF4783	-0.00149573	0.911153					KO:K22297	Fur family transcriptional regulator, stress-responsive regulator	-0.00928904	0.786832	KO:K12524	bifunctional aspartokinase / homoserine dehydrogenase 1 [EC:2.7.2.4 1.1.1.3]	-0.0329269	0.621667					IPR019149	Alpha/beta hydrolase domain-containing protein 18	-0.00302581	0.913609	IPR000571	Zinc finger, CCCH-type	-0.00367867	0.864419	IPR000184	Bacterial surface antigen (D15)	-0.699379	4.52896e-08
pfam16022	Domain of unknown function (DUF4783)	-0.00149573	0.911153					KO:K01167	ribonuclease T1 [EC:4.6.1.24]	-0.00928904	0.786832	KO:K00098	L-idonate 5-dehydrogenase [EC:1.1.1.264]	-0.0329269	0.621667					IPR003084	Histone deacetylase	-0.00302581	0.913609	IPR018155	Hyaluronidase	-0.00367867	0.864419	IPR039910	Surface antigen D15-like	-0.699379	4.52896e-08
pfam17284	Spermidine synthase tetramerisation domain	-0.00150113	0.910833					KO:K09129	uncharacterized protein	-0.00928904	0.786832	KO:K22116	gamma-polyglutamate biosynthesis protein CapC	-0.0329269	0.621667					IPR013428	Putative membrane-bound dehydrogenase	-0.00302581	0.913609	IPR000585	Hemopexin-like domain	-0.00367867	0.864419	pfam00586	AIR synthase related protein, N-terminal domain	-0.699379	4.52896e-08
TIGR03534	protein-(glutamine-N5) methyltransferase, release factor-specific	-0.00151298	0.910132					KO:K18291	itaconyl-CoA hydratase / mesaconyl-C4 CoA hydratase [EC:4.2.1.56 4.2.1.-]	-0.00928904	0.786832	KO:K00263	leucine dehydrogenase [EC:1.4.1.9]	-0.0329269	0.621667					IPR019012	RNA cap guanine-N2 methyltransferase	-0.00302581	0.913609	IPR006819	Agrobacterium VirD5 protein	-0.00367867	0.864419	pfam02769	AIR synthase related protein, C-terminal domain	-0.699379	4.52896e-08
IPR005746	Thioredoxin	-0.00151537	0.909991					KO:K11935	biofilm PGA synthesis protein PgaA	-0.00928904	0.786832	KO:K03153	glycine oxidase [EC:1.4.3.19]	-0.0329269	0.621667					IPR025845	Thg1 C-terminal domain	-0.00302581	0.913609	IPR000569	HECT domain	-0.00367867	0.864419	pfam00140	Sigma-70 factor, region 1.2	-0.699379	4.52896e-08
KO:K06173	tRNA pseudouridine38-40 synthase [EC:5.4.99.12]	-0.00151537	0.909991					KO:K20497	methyl-branched lipid omega-hydroxylase [EC:1.14.15.14]	-0.00928904	0.786832	KO:K17077	arginine/lysine/histidine transport system permease protein	-0.0329269	0.621667					pfam04837	MbeB-like, N-term conserved region	-0.00302581	0.913609	IPR045059	Large ribosomal subunit protein uL29, eukaryotes	-0.00367867	0.864419	pfam04542	Sigma-70 region 2	-0.699379	4.52896e-08
TIGR00057	tRNA threonylcarbamoyl adenosine modification protein, Sua5/YciO/YrdC/YwlC family	-0.00151537	0.909991					KO:K19135	CRISPR-associated protein Csx14	-0.00928904	0.786832	KO:K21745	MerR family transcriptional regulator, aldehyde-responsive regulator	-0.0329269	0.621667					pfam14119	Domain of unknown function (DUF4288)	-0.00302581	0.913609	IPR018103	Translationally controlled tumour protein, conserved site	-0.00367867	0.864419	pfam04539	Sigma-70 region 3	-0.699379	4.52896e-08
pfam13263	PHP-associated	-0.00152492	0.909426					KO:K02100	MFS transporter, SP family, arabinose:H+ symporter	-0.00928904	0.786832	KO:K13282	cyanophycinase [EC:3.4.15.6]	-0.0329269	0.621667					pfam10086	YhfC intramembrane metalloprotease	-0.00302581	0.913609	IPR018105	Translationally controlled tumour protein	-0.00367867	0.864419	pfam04545	Sigma-70, region 4	-0.699379	4.52896e-08
IPR003752	Disulphide bond formation protein DsbB/BdbC	-0.00152774	0.909259					KO:K22552	multicopper oxidase [EC:1.16.3.1]	-0.00928904	0.786832	KO:K22083	methylamine---glutamate N-methyltransferase subunit C [EC:2.1.1.21]	-0.0329269	0.621667					pfam09210	1,4-alpha-glucan branching enzyme, C-terminal	-0.00302581	0.913609	IPR034737	Translationally controlled tumour protein (TCTP) domain	-0.00367867	0.864419	pfam01063	Amino-transferase class IV	-0.699379	4.52896e-08
IPR040794	Carbohydrate esterase 2, N-terminal	-0.00154405	0.908295					KO:K16191	peptidoglycan-binding protein ArfA	-0.00928904	0.786832	KO:K14654	2,5-diamino-6-(ribosylamino)-4(3H)-pyrimidinone 5'-phosphate reductase [EC:1.1.1.302]	-0.0329269	0.621667					pfam14413	Thg1 C terminal domain	-0.00302581	0.913609	IPR011323	Mss4/translationally controlled tumour-associated TCTP	-0.00367867	0.864419	pfam00528	Binding-protein-dependent transport system inner membrane component	-0.699379	4.52896e-08
KO:K12686	outer membrane lipase/esterase	-0.00154405	0.908295					KO:K22486	transcriptional regulator HilA, main transcriptional regulator of SPI1	-0.00928904	0.786832	KO:K06384	stage II sporulation protein M	-0.0329269	0.621667					pfam12092	Protein of unknown function (DUF3568)	-0.00302581	0.913609	IPR001657	Hedgehog protein	-0.00367867	0.864419	pfam01103	Omp85 superfamily domain	-0.699379	4.52896e-08
TIGR01403	type III secretion protein, HrpO family	-0.00154405	0.908295					KO:K08160	MFS transporter, DHA1 family, multidrug/chloramphenicol efflux transport protein	-0.00928904	0.786832	KO:K05795	tellurium resistance protein TerD	-0.0329269	0.621667					pfam07173	Glycine-rich domain-containing protein-like	-0.00302581	0.913609	IPR031375	Penicillin-binding protein, N-terminal	-0.00367867	0.864419	pfam00550	Phosphopantetheine attachment site	-0.699379	4.52896e-08
IPR035246	Spermidine synthase, tetramerisation domain	-0.00154755	0.908088					KO:K10954	zona occludens toxin	-0.00928904	0.786832	KO:K02852	UDP-N-acetyl-D-mannosaminouronate:lipid I N-acetyl-D-mannosaminouronosyltransferase [EC:2.4.1.180]	-0.0329269	0.621667					pfam12087	Protein of unknown function (DUF3564)	-0.00302581	0.913609	IPR006673	Mnh complex subunit C1	-0.00367867	0.864419	pfam07244	Surface antigen variable number repeat	-0.699379	4.52896e-08
IPR036733	B transposition protein, C-terminal domain superfamily	-0.00154983	0.907953					KO:K19794	barbiturase [EC:3.5.2.1]	-0.00928904	0.786832	KO:K00101	L-lactate dehydrogenase (cytochrome) [EC:1.1.2.3]	-0.0329269	0.621667					TIGR02442	cobaltochelatase subunit	-0.00302581	0.913609	IPR036274	HR1 repeat superfamily	-0.00367867	0.864419	pfam00109	Beta-ketoacyl synthase, N-terminal domain	-0.699379	4.52896e-08
KO:K00972	UDP-N-acetylglucosamine/UDP-N-acetylgalactosamine diphosphorylase [EC:2.7.7.23 2.7.7.83]	-0.00154983	0.907953					KO:K19720	collagen type III alpha	-0.00928904	0.786832	KO:K07222	putative flavoprotein involved in K+ transport	-0.0329269	0.621667					TIGR02561	type III secretion protein HrpB1/HrpK	-0.00302581	0.913609	IPR002928	Myosin tail	-0.00367867	0.864419	pfam02801	Beta-ketoacyl synthase, C-terminal domain	-0.699379	4.52896e-08
TIGR03741	PRTRC system protein E	-0.00154983	0.907953					KO:K10972	LysR family transcriptional regulator, transcriptional activator of the allD operon	-0.00928904	0.786832	KO:K07140	uncharacterized protein	-0.0329269	0.621667					KO:K07456	DNA mismatch repair protein MutS2	-0.00302581	0.913609	IPR003119	Saposin A-type domain	-0.00367867	0.864419	pfam14520	Helix-hairpin-helix domain	-0.699379	4.52896e-08
KO:K19234	L,D-transpeptidase YnhG	-0.00154983	0.907953					KO:K23005	L-galactonate 5-dehydrogenase [EC:1.1.1.414]	-0.00928904	0.786832	KO:K06151	gluconate 2-dehydrogenase alpha chain [EC:1.1.99.3]	-0.0329269	0.621667					KO:K19576	MFS transporter, DHA1 family, quinolone resistance protein	-0.00302581	0.913609	IPR022137	Zinc finger protein, DUF3669 domain	-0.00367867	0.864419	TIGR03303	outer membrane protein assembly complex, YaeT protein	-0.699379	4.52896e-08
pfam09652	Putative CRISPR-associated protein (Cas_VVA1548)	-0.00154983	0.907953					KO:K10711	GntR family transcriptional regulator, frlABCD operon transcriptional regulator	-0.00928904	0.786832	KO:K16181	3-methylornithine--L-lysine ligase [EC:6.3.2.-]	-0.0329269	0.621667					KO:K16149	1,4-alpha-glucan branching enzyme [EC:2.4.1.18]	-0.00302581	0.913609	IPR030927	Type II secretion system protein GspM, XcpZ-type	-0.00367867	0.864419	TIGR02937	RNA polymerase sigma factor, sigma-70 family	-0.699379	4.52896e-08
IPR024710	Tyramine--L-glutamate ligase	-0.00154983	0.907953					KO:K11780	7,8-didemethyl-8-hydroxy-5-deazariboflavin synthase [EC:4.3.1.32]	-0.00928904	0.786832	KO:K16182	3-methylornithyl-N6-L-lysine dehydrogenase [EC:1.4.1.-]	-0.0329269	0.621667					KO:K10761	tRNA(His) guanylyltransferase [EC:2.7.7.79]	-0.00302581	0.913609	IPR022617	Rad60/SUMO-like domain	-0.00367867	0.864419	KO:K01069	hydroxyacylglutathione hydrolase [EC:3.1.2.6]	-0.699379	4.52896e-08
IPR039020	Terpene cyclase PaxB-like	-0.00154983	0.907953					KO:K14709	solute carrier family 39 (zinc transporter), member 1/2/3	-0.00928904	0.786832	KO:K14983	two-component system, OmpR family, response regulator CiaR	-0.0329269	0.621667					KO:K06330	spore coat protein H	-0.00302581	0.913609	IPR010191	IMP cyclohydrolase	-0.00367867	0.864419	KO:K00826	branched-chain amino acid aminotransferase [EC:2.6.1.42]	-0.699379	4.52896e-08
IPR031763	Dinitrogenase iron-molybdenum cofactor, N-terminal	-0.00154983	0.907953					KO:K01027	3-oxoacid CoA-transferase [EC:2.8.3.5]	-0.00928904	0.786832	KO:K21619	tagaturonate epimerase [EC:5.1.2.7]	-0.0329269	0.621667					KO:K21479	cobalt-factor III methyltransferase [EC:2.1.1.272]	-0.00302581	0.913609	IPR038407	Vesicle transport v-SNARE, N-terminal domain superfamily	-0.00367867	0.864419	IPR011607	Methylglyoxal synthase-like domain	-0.699379	4.52896e-08
IPR038127	Dinitrogenase iron-molybdenum cofactor, N-terminal domain superfamily	-0.00154983	0.907953					KO:K13735	adhesin/invasin	-0.00928904	0.786832	KO:K06330	spore coat protein H	-0.0329269	0.621667					KO:K16873	5-(hydroxymethyl)furfural/furfural oxidase [EC:1.1.3.47 1.1.3.-]	-0.00302581	0.913609	IPR000433	Zinc finger, ZZ-type	-0.00367867	0.864419	IPR036914	Methylglyoxal synthase-like domain superfamily	-0.699379	4.52896e-08
pfam03486	HI0933-like protein Rossmann domain	-0.00155123	0.90787					KO:K11260	4Fe-4S ferredoxin	-0.00928904	0.786832	KO:K02167	TetR/AcrR family transcriptional regulator, transcriptional repressor of bet genes	-0.0329269	0.621667					KO:K22553	4-methoxybenzoate monooxygenase (O-demethylating) [EC:1.14.99.15]	-0.00302581	0.913609	IPR002011	Tyrosine-protein kinase, receptor class II, conserved site	-0.00367867	0.864419	IPR035647	EF-G domain III/V-like	-0.699379	4.52896e-08
TIGR01738	pimelyl-[acyl-carrier protein] methyl ester esterase	-0.00156382	0.907126					KO:K22544	deoxynucleoside triphosphate triphosphohydrolase SAMHD1 [EC:3.1.5.-]	-0.00928904	0.786832	KO:K06197	cation transport regulator	-0.0329269	0.621667					KO:K21696	LytTR family transcriptional regulator, CO-responsive transcriptional regulator RcoM	-0.00302581	0.913609	IPR045650	Protein of unknown function DUF6399	-0.00367867	0.864419	IPR000640	Elongation factor EFG, domain V-like	-0.699379	4.52896e-08
TIGR00155	integral membrane protein, PqiA family	-0.00156625	0.906982					KO:K19593	outer membrane protein, multidrug efflux system	-0.00928904	0.786832	KO:K03197	type IV secretion system protein VirB2	-0.0329269	0.621667					IPR013761	Sterile alpha motif/pointed domain superfamily	-0.00302581	0.913609	IPR048137	HrpE-like	-0.00367867	0.864419	IPR013842	GTP-binding protein LepA, C-terminal	-0.699379	4.52896e-08
pfam08902	Domain of unknown function (DUF1848)	-0.00156625	0.906982					KO:K09477	citrate:succinate antiporter	-0.00928904	0.786832	KO:K11382	MFS transporter, OPA family, phosphoglycerate transporter protein	-0.0329269	0.621667					IPR006394	Glutamate mutase sigma subunit	-0.00302581	0.913609	IPR048129	HrpD6-like	-0.00367867	0.864419	IPR002347	Short-chain dehydrogenase/reductase SDR	-0.699379	4.52896e-08
KO:K04088	modulator of FtsH protease HflK	-0.00159139	0.905496					KO:K16380	cytochrome P450 RapN	-0.00928904	0.786832	KO:K13063	2-amino-4-deoxychorismate synthase [EC:2.6.1.86]	-0.0329269	0.621667					IPR005931	Delta-1-pyrroline-5-carboxylate dehydrogenase	-0.00302581	0.913609	IPR032422	Huntingtin-interacting protein 1, clathrin-binding domain	-0.00367867	0.864419	IPR002300	Aminoacyl-tRNA synthetase, class Ia	-0.699379	4.52896e-08
KO:K08173	MFS transporter, MHS family, metabolite:H+ symporter	-0.00159159	0.905485					KO:K05901	biliverdin reductase / flavin reductase [EC:1.3.1.24 1.5.1.30]	-0.00928904	0.786832	KO:K19429	acetyltransferase EpsM [EC:2.3.1.-]	-0.0329269	0.621667					IPR021347	Protein of unknown function DUF2964	-0.00302581	0.913609	IPR015021	Ester hydrolase C11orf54, Domain of unknown function DUF1907	-0.00367867	0.864419	IPR013155	Methionyl/Valyl/Leucyl/Isoleucyl-tRNA synthetase, anticodon-binding	-0.699379	4.52896e-08
KO:K07214	iron(III)-enterobactin esterase [EC:3.1.1.108]	-0.00159159	0.905485					KO:K21253	glutathione S-transferase fosA [EC:2.5.1.18]	-0.00928904	0.786832	KO:K13532	two-component system, sporulation sensor kinase D [EC:2.7.13.3]	-0.0329269	0.621667					IPR011801	Cyanobacterial long protein repeat	-0.00302581	0.913609	IPR044493	Polynucleotide kinase PNKP, C-terminal phosphatase domain	-0.00367867	0.864419	IPR000223	Peptidase S26A, signal peptidase I	-0.699379	4.52896e-08
pfam07766	LETM1-like, RBD	-0.00159159	0.905485					IPR023012	Probable glycine dehydrogenase (decarboxylating) subunit 2	-0.00928904	0.786832	KO:K20973	two-component system, sensor histidine kinase SagS [EC:2.7.13.3]	-0.0329269	0.621667					IPR007212	Cysteine-rich small domain	-0.00302581	0.913609	pfam09035	Excisionase from transposon Tn916	-0.00367867	0.864419	IPR019533	Peptidase S26	-0.699379	4.52896e-08
IPR025222	Protein of unknown function DUF3945	-0.00159159	0.905485					IPR004474	Cell envelope-related transcriptional attenuator domain	-0.00928904	0.786832	KO:K18356	phenylglyoxylate dehydrogenase beta subunit [EC:1.2.1.58]	-0.0329269	0.621667					IPR045678	Protein of unknown function DUF6198	-0.00302581	0.913609	pfam17953	CRISPR Csm4 C-terminal domain	-0.00367867	0.864419	IPR000092	Polyprenyl synthetase	-0.699379	4.52896e-08
pfam13101	Protein of unknown function (DUF3945)	-0.00159159	0.905485					IPR009525	Protein of unknown function DUF1145	-0.00928904	0.786832	KO:K12544	S-layer protein	-0.0329269	0.621667					IPR027054	Mannosyltransferase ALG2	-0.00302581	0.913609	pfam19823	Domain of unknown function (DUF6305)	-0.00367867	0.864419	IPR008949	Isoprenoid synthase domain superfamily	-0.699379	4.52896e-08
IPR019813	Translation initiation factor 3, conserved site	-0.0015971	0.905159					IPR003343	Bacterial Ig-like domain, group 2	-0.00928904	0.786832	KO:K20357	anterior gradient protein 3	-0.0329269	0.621667					IPR027624	Thiazole/oxazole-forming peptide maturase, SagD family component	-0.00302581	0.913609	pfam06397	Desulfoferrodoxin, N-terminal domain	-0.00367867	0.864419	IPR036477	Formyl transferase, N-terminal domain superfamily	-0.699379	4.52896e-08
IPR008733	Peroxisomal biogenesis factor 11	-0.00159754	0.905133					IPR022606	Domain of unknown function DUF2914	-0.00928904	0.786832	IPR017975	Tubulin, conserved site	-0.0329269	0.621667					IPR011733	Conserved hypothetical CHP02185, integral membrane	-0.00302581	0.913609	pfam02920	DNA binding domain of tn916 integrase	-0.00367867	0.864419	IPR002376	Formyl transferase, N-terminal	-0.699379	4.52896e-08
IPR002588	Alphavirus-like methyltransferase (MT) domain	-0.00159754	0.905133					IPR013355	Type IV pilus secretin PilQ	-0.00928904	0.786832	IPR024258	Protein of unknown function DUF3798	-0.0329269	0.621667					IPR025519	Protein of unknown function DUF4407	-0.00302581	0.913609	pfam06125	Bacterial protein of unknown function (DUF961)	-0.00367867	0.864419	IPR002220	DapA-like	-0.699379	4.52896e-08
IPR006501	Pectinesterase inhibitor domain	-0.00159754	0.905133					IPR010047	Ni-containing CO dehydrogenase	-0.00928904	0.786832	IPR009193	Bacterial microcompartment shell protein, EutL/PduB type	-0.0329269	0.621667					IPR045887	Kelch repeat F-box protein SAGL1-like	-0.00302581	0.913609	pfam18106	Rolling Circle replication initiation protein N-terminal domain	-0.00367867	0.864419	IPR005263	4-hydroxy-tetrahydrodipicolinate synthase, DapA	-0.699379	4.52896e-08
IPR000823	Plant peroxidase	-0.00159754	0.905133					IPR008173	Adenylyl cyclase CyaB	-0.00928904	0.786832	IPR040660	N-formyltransferase dimerization C-terminal domain	-0.0329269	0.621667					IPR001893	Cysteine-rich Golgi apparatus protein 1 repeat	-0.00302581	0.913609	pfam12664	Protein of unknown function (DUF3789)	-0.00367867	0.864419	IPR005801	ADC synthase	-0.699379	4.52896e-08
IPR033905	Secretory peroxidase	-0.00159754	0.905133					IPR045651	Domain of unknown function DUF6398	-0.00928904	0.786832	IPR036383	Thrombospondin type-1 (TSP1) repeat superfamily	-0.0329269	0.621667					IPR001675	Glycosyl transferase family 29	-0.00302581	0.913609	pfam12648	TcpE family	-0.00367867	0.864419	IPR019999	Anthranilate synthase component I-like	-0.699379	4.52896e-08
IPR007856	Saposin-like type B, region 1	-0.00159754	0.905133					IPR031108	FeS assembly protein IscA, plant/cyanobacteria type	-0.00928904	0.786832	IPR002889	Carbohydrate-binding WSC	-0.0329269	0.621667					IPR017470	Transcription regulator EpsA	-0.00302581	0.913609	pfam18430	Putative DNA-binding domain	-0.00367867	0.864419	IPR015890	Chorismate-utilising enzyme, C-terminal	-0.699379	4.52896e-08
IPR040217	ACT domain-containing protein ACR1-12	-0.00159754	0.905133					IPR032903	Ferulic acid decarboxylase-like	-0.00928904	0.786832	IPR040629	Phage spike trimer	-0.0329269	0.621667					IPR012047	Aconitase X	-0.00302581	0.913609	pfam09674	Protein of unknown function (DUF2400)	-0.00367867	0.864419	IPR004364	Aminoacyl-tRNA synthetase, class II (D/K/N)	-0.699379	4.52896e-08
IPR024156	Small GTPase superfamily, ARF type	-0.00159754	0.905133					IPR033713	Phosphatase NudJ	-0.00928904	0.786832	pfam12683	Protein of unknown function (DUF3798)	-0.0329269	0.621667					IPR001759	Pentraxin-related	-0.00302581	0.913609	pfam18962	Secretion system C-terminal sorting domain	-0.00367867	0.864419	IPR004365	OB-fold nucleic acid binding domain, AA-tRNA synthetase-type	-0.699379	4.52896e-08
IPR045872	ADP-ribosylation factor 1-5	-0.00159754	0.905133					IPR014230	Sporulation protein YhbH	-0.00928904	0.786832	pfam14938	Soluble NSF attachment protein, SNAP	-0.0329269	0.621667					IPR041409	Restriction endonuclease AspBHI, N-terminal	-0.00302581	0.913609	pfam14127	Domain of unknown function (DUF4294)	-0.00367867	0.864419	IPR001247	Exoribonuclease, phosphorolytic domain 1	-0.699379	4.52896e-08
IPR044719	Protein TIC 62-like	-0.00159754	0.905133					IPR006728	Immunity protein YezG-like	-0.00928904	0.786832	pfam18715	Phage spike trimer	-0.0329269	0.621667					IPR005003	Bacteriophage lambda, Tail fiber protein, repeat-1	-0.00302581	0.913609	pfam19995	inactive STAND	-0.00367867	0.864419	IPR005479	Carbamoyl-phosphate synthetase large subunit-like, ATP-binding domain	-0.699379	4.52896e-08
IPR031061	High mobility group protein HMGB, plant	-0.00159754	0.905133					IPR031837	Domain of unknown function DUF5071	-0.00928904	0.786832	pfam18216	N-formyltransferase dimerization C-terminal domain	-0.0329269	0.621667					pfam04071	Cysteine-rich small domain	-0.00302581	0.913609	pfam16490	Putative oxidoreductase C terminal domain	-0.00367867	0.864419	IPR000846	Dihydrodipicolinate reductase, N-terminal	-0.699379	4.52896e-08
IPR000052	Potex/carlavirus coat protein	-0.00159754	0.905133					IPR038692	Cthe_2751-like superfamily	-0.00928904	0.786832	pfam01822	WSC domain	-0.0329269	0.621667					pfam19700	Family of unknown function (DUF6198)	-0.00302581	0.913609	pfam13572	Domain of unknown function (DUF4134)	-0.00367867	0.864419	pfam00551	Formyl transferase	-0.699379	4.52896e-08
IPR013569	Carlavirus coat	-0.00159754	0.905133					IPR011871	Fibrobacter succinogenes major paralogous domain	-0.00928904	0.786832	pfam19030	Thrombospondin type 1 domain	-0.0329269	0.621667					pfam09605	Hypothetical bacterial integral membrane protein (Trep_Strep)	-0.00302581	0.913609	pfam00569	Zinc finger, ZZ type	-0.00367867	0.864419	pfam00133	tRNA synthetases class I (I, L, M and V)	-0.699379	4.52896e-08
IPR001788	RNA-dependent RNA polymerase, alsuviricetes	-0.00159754	0.905133					IPR010196	o-Succinylbenzoate synthase, MenC type1	-0.00928904	0.786832	KO:K16167	alkylresorcinol/alkylpyrone synthase	-0.0329269	0.621667					pfam18062	Restriction endonuclease AspBHI N-terminal	-0.00302581	0.913609	pfam16361	N-terminal of Subtilase family	-0.00367867	0.864419	pfam08264	Anticodon-binding domain of tRNA ligase	-0.699379	4.52896e-08
IPR008041	Peptidase C23	-0.00159754	0.905133					IPR042543	S-adenosylmethionine synthetase, domain 2	-0.00928904	0.786832	KO:K00315	dimethylglycine dehydrogenase [EC:1.5.8.4]	-0.0329269	0.621667					pfam09670	Csm6 HEPN domain	-0.00302581	0.913609	pfam13149	Fimbrillin-like	-0.00367867	0.864419	pfam00679	Elongation factor G C-terminus	-0.699379	4.52896e-08
IPR043145	Zinc finger, ZZ-type superfamily	-0.00159754	0.905133					IPR009599	Protein of unknown function DUF1207	-0.00928904	0.786832	KO:K09820	manganese/iron transport system ATP-binding protein	-0.0329269	0.621667					pfam03335	Phage tail fibre repeat	-0.00302581	0.913609	pfam07247	Alcohol acetyltransferase	-0.00367867	0.864419	pfam06421	GTP-binding protein LepA C-terminus	-0.699379	4.52896e-08
IPR022406	Diphtheria toxin, catalytic domain	-0.00159754	0.905133					IPR010215	Transcription antitermination protein RfaH	-0.00928904	0.786832	TIGR00366	TIGR00366 family protein	-0.03308	0.620046					pfam00839	Cysteine rich repeat	-0.00302581	0.913609	pfam01630	Hyaluronidase	-0.00367867	0.864419	pfam10502	Signal peptidase, peptidase S26	-0.699379	4.52896e-08
IPR040051	Selenocysteine insertion sequence-binding protein 2	-0.00159754	0.905133					IPR045398	Protein of unknown function DUF6515	-0.00928904	0.786832	KO:K02106	short-chain fatty acids transporter	-0.03308	0.620046					pfam06282	Protein of unknown function (DUF1036)	-0.00302581	0.913609	pfam11976	Ubiquitin-2 like Rad60 SUMO-like	-0.00367867	0.864419	pfam02786	Carbamoyl-phosphate synthase L chain, ATP binding domain	-0.699379	4.52896e-08
IPR018836	Necrogenic protein Nec1	-0.00159754	0.905133					IPR004432	Polyketide-type polyunsaturated fatty acid synthase, PfaA	-0.00928904	0.786832	TIGR02580	CRISPR type III-B/RAMP module RAMP protein Cmr4	-0.03308	0.620046					pfam19475	Family of unknown function (DUF6012)	-0.00302581	0.913609	pfam16464	Domain of unknown function (DUF5045)	-0.00367867	0.864419	pfam02142	MGS-like domain	-0.699379	4.52896e-08
pfam02763	Diphtheria toxin, C domain	-0.00159754	0.905133					IPR025659	Tubby-like, C-terminal	-0.00928904	0.786832	IPR011658	PA14 domain	-0.03308	0.620046					pfam17660	Polyglycine hydrolase-like, structural repeat	-0.00302581	0.913609	pfam08433	Chromatin associated protein KTI12	-0.00367867	0.864419	pfam00425	chorismate binding enzyme	-0.699379	4.52896e-08
pfam05648	Peroxisomal biogenesis factor 11 (PEX11)	-0.00159754	0.905133					IPR006420	NAD pyrophosphatase/5-nucleotidase NadN	-0.00928904	0.786832	pfam07691	PA14 domain	-0.03308	0.620046					pfam11177	Protein of unknown function (DUF2964)	-0.00302581	0.913609	pfam19936	Family of unknown function (DUF6399)	-0.00367867	0.864419	pfam01138	3' exoribonuclease family, domain 1	-0.699379	4.52896e-08
pfam04043	Plant invertase/pectin methylesterase inhibitor	-0.00159754	0.905133					IPR009249	Ferredoxin-dependent bilin reductase	-0.00928904	0.786832	KO:K12940	aminobenzoyl-glutamate utilization protein A	-0.03308	0.620046					TIGR02104	pullulanase, type I	-0.00302581	0.913609	pfam00610	Domain found in Dishevelled, Egl-10, and Pleckstrin (DEP)	-0.00367867	0.864419	pfam00701	Dihydrodipicolinate synthetase family	-0.699379	4.52896e-08
pfam01190	Pollen protein Ole e 1 like	-0.00159754	0.905133					IPR039382	M61 glycyl-aminopeptidase, PDZ domain	-0.00928904	0.786832	IPR047794	Peptidase C45-like	-0.03308	0.620046					TIGR02877	sporulation protein YhbH	-0.00302581	0.913609	pfam17093	Penicillin-binding protein N-terminus	-0.00367867	0.864419	pfam13561	Enoyl-(Acyl carrier protein) reductase	-0.699379	4.52896e-08
pfam00505	HMG (high mobility group) box	-0.00159754	0.905133					IPR028908	Tox-PL domain	-0.00928904	0.786832	IPR006385	HAD-superfamily hydrolase, subfamily IB, SerB1-like	-0.03308	0.620046					TIGR01236	delta-1-pyrroline-5-carboxylate dehydrogenase, group 1	-0.00302581	0.913609	pfam04730	Agrobacterium VirD5 protein	-0.00367867	0.864419	pfam01336	OB-fold nucleic acid binding domain	-0.699379	4.52896e-08
pfam05184	Saposin-like type B, region 1	-0.00159754	0.905133					IPR028185	Immunity protein 70	-0.00928904	0.786832	IPR014606	D,D-heptose 7-phosphate kinase	-0.03308	0.620046					TIGR02558	type III secretion protein HrpB2	-0.00302581	0.913609	pfam11717	RNA binding activity-knot of a chromodomain	-0.00367867	0.864419	pfam00152	tRNA synthetases class II (D, K and N)	-0.699379	4.52896e-08
pfam08358	Carlavirus coat	-0.00159754	0.905133					IPR035872	2-epi-5-epi-valiolone synthase-like	-0.00928904	0.786832	IPR014025	Glutaredoxin subgroup	-0.03308	0.620046					KO:K19005	lipoteichoic acid synthase [EC:2.7.8.20]	-0.00302581	0.913609	pfam01576	Myosin tail	-0.00367867	0.864419	pfam01113	Dihydrodipicolinate reductase, N-terminus	-0.699379	4.52896e-08
pfam00286	Viral coat protein	-0.00159754	0.905133					IPR046475	Protein of unknown function DUF6796	-0.00928904	0.786832	IPR010128	ATPase, type I secretion system, PrtD-like	-0.03308	0.620046					KO:K17077	arginine/lysine/histidine transport system permease protein	-0.00302581	0.913609	pfam08373	RAP domain	-0.00367867	0.864419	pfam00348	Polyprenyl synthetase	-0.699379	4.52896e-08
pfam00978	RNA dependent RNA polymerase	-0.00159754	0.905133					IPR025633	Protein of unknown function DUF4291	-0.00928904	0.786832	IPR045398	Protein of unknown function DUF6515	-0.03308	0.620046					KO:K23059	arginine/lysine/histidine transporter system substrate-binding protein	-0.00302581	0.913609	pfam12417	Zinc finger protein	-0.00367867	0.864419	TIGR00674	4-hydroxy-tetrahydrodipicolinate synthase	-0.699379	4.52896e-08
pfam05379	Carlavirus endopeptidase	-0.00159754	0.905133					IPR009707	Membrane protein GlpM/YdgC	-0.00928904	0.786832	IPR021322	Protein of unknown function DUF2924	-0.03308	0.620046					KO:K00947	molybdenum storage protein	-0.00302581	0.913609	pfam05551	Zinc-binding loop region of homing endonuclease	-0.00367867	0.864419	TIGR00857	dihydroorotase, multifunctional complex type	-0.699379	4.52896e-08
TIGR01614	pectinesterase inhibitor domain	-0.00159754	0.905133					IPR006350	Intron endonuclease, group I	-0.00928904	0.786832	pfam11149	Protein of unknown function (DUF2924)	-0.03308	0.620046					KO:K10235	alpha-glucoside transport system ATP-binding protein	-0.00302581	0.913609	pfam11480	Colicin-E5 Imm protein	-0.00367867	0.864419	KO:K01714	4-hydroxy-tetrahydrodipicolinate synthase [EC:4.3.3.7]	-0.699379	4.52896e-08
KO:K15659	arthrofactin-type cyclic lipopeptide synthetase B	-0.00159754	0.905133					IPR031148	Plexin family	-0.00928904	0.786832	KO:K19116	CRISPR-associated protein Cas5h	-0.03308	0.620046					KO:K22539	pectate lyase [EC:4.2.2.2]	-0.00302581	0.913609	pfam00838	Translationally controlled tumour protein	-0.00367867	0.864419	IPR022310	NAD/GMP synthase	-0.807373	7.09138e-12
KO:K08907	light-harvesting complex I chlorophyll a/b binding protein 1	-0.00159754	0.905133					IPR004523	Aspartate-tRNA synthetase, type 2	-0.00928904	0.786832	KO:K18013	3-keto-5-aminohexanoate cleavage enzyme [EC:2.3.1.247]	-0.03308	0.620046					KO:K21909	D-erythrulose 1-phosphate 3-epimerase [EC:5.1.3.38]	-0.00302581	0.913609	pfam17524	Anti-sigma factor CnrY	-0.00367867	0.864419	IPR013760	DNA topoisomerase, type IIA-like domain superfamily	-0.807373	7.09138e-12
KO:K00660	chalcone synthase [EC:2.3.1.74]	-0.00159754	0.905133					IPR034193	Proteinase K-like catalytic domain	-0.00928904	0.786832	KO:K01782	3-hydroxyacyl-CoA dehydrogenase / enoyl-CoA hydratase / 3-hydroxybutyryl-CoA epimerase [EC:1.1.1.35 4.2.1.17 5.1.2.3]	-0.03308	0.620046					KO:K16303	p-cumate 2,3-dioxygenase subunit beta [EC:1.14.12.25]	-0.00302581	0.913609	pfam08925	Domain of Unknown Function (DUF1907)	-0.00367867	0.864419	IPR002903	Ribosomal RNA small subunit methyltransferase H	-0.807373	7.09138e-12
KO:K10355	actin, other eukaryote	-0.00159754	0.905133					IPR022751	Alpha-mannosyltransferase	-0.00928904	0.786832	KO:K15012	two-component system, response regulator RegA	-0.03308	0.620046					KO:K18798	peroxisome-assembly ATPase [EC:3.6.4.7]	-0.00302581	0.913609	TIGR01239	galactose-1-phosphate uridylyltransferase, family 2	-0.00367867	0.864419	IPR023397	S-adenosyl-L-methionine-dependent methyltransferase, MraW, recognition domain superfamily	-0.807373	7.09138e-12
KO:K01366	cathepsin H [EC:3.4.22.16]	-0.00159754	0.905133					IPR022536	ESX-1 secretion-associated protein EspC	-0.00928904	0.786832	IPR021655	Putative metal-binding motif	-0.03308	0.620046					KO:K10300	F-box protein, helicase, 18 [EC:3.6.4.12]	-0.00302581	0.913609	TIGR00319	desulfoferrodoxin FeS4 iron-binding domain	-0.00367867	0.864419	IPR016167	FAD-binding, type PCMH, subdomain 1	-0.807373	7.09138e-12
KO:K10802	high mobility group protein B1	-0.00159754	0.905133					IPR040165	Delta(24)-sterol reductase	-0.00928904	0.786832	pfam00302	Chloramphenicol acetyltransferase	-0.03308	0.620046					KO:K05824	homoisocitrate dehydrogenase [EC:1.1.1.87]	-0.00302581	0.913609	TIGR03851	carbohydrate ABC transporter, N-acetylglucosamine/diacetylchitobiose-binding protein	-0.00367867	0.864419	IPR037068	DNA primase, catalytic core, N-terminal domain superfamily	-0.807373	7.09138e-12
KO:K02262	cytochrome c oxidase subunit 3	-0.00159754	0.905133					IPR043029	Catechol 1,2-dioxygenase multimerisation domain	-0.00928904	0.786832	pfam11617	Putative metal-binding motif	-0.03308	0.620046					KO:K18373	type III secretion protein HrpB1	-0.00302581	0.913609	TIGR00292	thiazole biosynthesis enzyme	-0.00367867	0.864419	IPR036977	DNA Primase, CHC2-type zinc finger	-0.807373	7.09138e-12
KO:K08915	light-harvesting complex II chlorophyll a/b binding protein 4	-0.00159754	0.905133					IPR046556	Protein of unknown function DUF6710	-0.00928904	0.786832	KO:K03071	preprotein translocase subunit SecB	-0.03308	0.620046					IPR003669	Thymidylate synthase ThyX	-0.00302581	0.913609	TIGR02757	TIGR02757 family protein	-0.00367867	0.864419	IPR002694	Zinc finger, CHC2-type	-0.807373	7.09138e-12
KO:K11517	(S)-2-hydroxy-acid oxidase [EC:1.1.3.15]	-0.00159754	0.905133					IPR034164	Pepsin-like domain	-0.00928904	0.786832	KO:K19271	chloramphenicol O-acetyltransferase type A [EC:2.3.1.28]	-0.03308	0.620046					IPR036098	Thymidylate synthase ThyX superfamily	-0.00302581	0.913609	TIGR00024	putative phosphoesterase, SbcD/Mre11-related	-0.00367867	0.864419	IPR013264	DNA primase, catalytic core, N-terminal	-0.807373	7.09138e-12
KO:K08908	light-harvesting complex I chlorophyll a/b binding protein 2	-0.00159754	0.905133					IPR001461	Aspartic peptidase A1 family	-0.00928904	0.786832	KO:K23993	multiphosphoryl transfer protein [EC:2.7.3.9 2.7.1.202]	-0.03308	0.620046					IPR017975	Tubulin, conserved site	-0.00302581	0.913609	TIGR04201	Cys-rich repeat, Myxococcales-type	-0.00367867	0.864419	IPR029460	DNA polymerase, helix-hairpin-helix motif	-0.807373	7.09138e-12
IPR042090	tRNA nucleotidyltransferase, domain 2	-0.00159754	0.905133					IPR041242	Putative HNHc nuclease	-0.00928904	0.786832	IPR002161	Pyridoxal 5'-phosphate synthase subunit PdxT/SNO	-0.03308	0.620046					IPR047198	Diphosphoinositol polyphosphate phosphohydrolase-like, NUDIX domain	-0.00302581	0.913609	TIGR04417	polysaccharide biosynthesis PFTS motif protein	-0.00367867	0.864419	IPR040982	DNA polymerase III alpha subunit finger domain	-0.807373	7.09138e-12
IPR015329	tRNA nucleotidyltransferase, substrate binding	-0.00159754	0.905133					IPR024211	Protein of unknown function DUF3841	-0.00928904	0.786832	IPR034593	D-galactonate dehydratase DgoD-like	-0.03308	0.620046					IPR023154	Jann4075-like superfamily	-0.00302581	0.913609	KO:K19242	LysR family transcriptional regulator, repressor for citA	-0.00367867	0.864419	IPR011708	Bacterial DNA polymerase III, alpha subunit, NTPase domain	-0.807373	7.09138e-12
IPR033743	Effector protein HopAB, Pto-binding domain	-0.00159754	0.905133					IPR011735	WlaTC/HtrL glycosyltransferase	-0.00928904	0.786832	IPR026841	Inositolphosphotransferase Aur1/Ipt1	-0.03308	0.620046					IPR021274	Protein of unknown function DUF2853	-0.00302581	0.913609	KO:K06381	stage II sporulation protein D	-0.00367867	0.864419	IPR041931	Bacterial DNA polymerase III alpha subunit, thumb domain	-0.807373	7.09138e-12
IPR006864	LMP repeat	-0.00159754	0.905133					IPR004537	Tellurite resistance methyltransferase, TehB	-0.00928904	0.786832	pfam13371	Tetratricopeptide repeat	-0.03308	0.620046					IPR012861	Protein of unknown function DUF1634	-0.00302581	0.913609	KO:K10200	N-acetylglucosamine transport system substrate-binding protein	-0.00367867	0.864419	IPR004805	Error-prone DNA polymerase/DNA polymerase III subunit alpha DnaE/PolC	-0.807373	7.09138e-12
IPR032328	Cation efflux system protein CusB, long alpha hairpin domain	-0.00159754	0.905133					IPR047749	Pathogenicity island replication protein STY4528-like	-0.00928904	0.786832	pfam01174	SNO glutamine amidotransferase family	-0.03308	0.620046					IPR025275	Putative glycosyl hydrolase domain DUF4015	-0.00302581	0.913609	KO:K10202	N-acetylglucosamine transport system permease protein	-0.00367867	0.864419	IPR000683	Gfo/Idh/MocA-like oxidoreductase, N-terminal	-0.807373	7.09138e-12
IPR010506	DMAP1-binding domain	-0.00159754	0.905133					IPR005083	Serine/Threonine acetyltransferase, YopJ	-0.00928904	0.786832	pfam14378	PAP2 superfamily	-0.03308	0.620046					IPR016732	Uncharacterised conserved protein UCP018688	-0.00302581	0.913609	KO:K13280	signal peptidase I [EC:3.4.21.89]	-0.00367867	0.864419	IPR036640	ABC transporter type 1, transmembrane domain superfamily	-0.807373	7.09138e-12
IPR006706	Extensin domain	-0.00159754	0.905133					IPR006573	Neuralized homology repeat (NHR) domain	-0.00928904	0.786832	TIGR03800	pyridoxal 5'-phosphate synthase, glutaminase subunit Pdx2	-0.03308	0.620046					IPR012016	Aconitase X subunit 2, putative	-0.00302581	0.913609	KO:K00153	S-(hydroxymethyl)mycothiol dehydrogenase [EC:1.1.1.306]	-0.00367867	0.864419	IPR011527	ABC transporter type 1, transmembrane domain	-0.807373	7.09138e-12
IPR046530	Copper acquisition factor BIM1-like domain	-0.00159754	0.905133					IPR032979	Cytosolic endo-beta-N-acetylglucosaminidase	-0.00928904	0.786832	TIGR03546	TIGR03546 family protein	-0.03308	0.620046					IPR016900	Alpha-2-glucosyltransferase Alg10	-0.00302581	0.913609	KO:K10120	fructooligosaccharide transport system substrate-binding protein	-0.00367867	0.864419	IPR039421	Type 1 protein exporter	-0.807373	7.09138e-12
IPR036002	Stathmin superfamily	-0.00159754	0.905133					IPR005201	Glycoside hydrolase, family 85	-0.00928904	0.786832	KO:K08681	pyridoxal 5'-phosphate synthase pdxT subunit [EC:4.3.3.6]	-0.03308	0.620046					IPR021229	Protein of unknown function DUF2800	-0.00302581	0.913609	KO:K07653	two-component system, OmpR family, sensor histidine kinase MprB [EC:2.7.13.3]	-0.00367867	0.864419	IPR005632	Chaperone protein Skp	-0.807373	7.09138e-12
IPR002717	Histone acetyltransferase domain, MYST-type	-0.00159754	0.905133					IPR044496	Aldo-keto reductase family 3G	-0.00928904	0.786832	pfam02985	HEAT repeat	-0.03308	0.620046					IPR043747	Protein of unknown function DUF5692	-0.00302581	0.913609	KO:K06981	isopentenyl phosphate kinase [EC:2.7.4.26]	-0.00367867	0.864419	IPR024930	Skp domain superfamily	-0.807373	7.09138e-12
IPR001955	Pancreatic hormone-like	-0.00159754	0.905133					IPR022304	Integrating conjugative element, PFGI-1, ParB	-0.00928904	0.786832	IPR006184	6-phosphogluconate-binding site	-0.03308	0.620046					IPR040832	Domain of unknown function DUF5602	-0.00302581	0.913609	KO:K15253	chlorocatechol 1,2-dioxygenase [EC:1.13.11.-]	-0.00367867	0.864419	IPR045584	Pilin-like	-0.807373	7.09138e-12
IPR038499	BRO1 domain superfamily	-0.00159754	0.905133					IPR017522	Sugar transferase, PEP-CTERM, Stp2	-0.00928904	0.786832	IPR024163	Aerotolerance regulator, N-terminal	-0.03308	0.620046					IPR025348	Protein of unknown function DUF4252	-0.00302581	0.913609	KO:K21884	CRP/FNR family transcriptional regulator, cAMP and macrophage regulator	-0.00367867	0.864419	pfam01408	Oxidoreductase family, NAD-binding Rossmann fold	-0.807373	7.09138e-12
IPR021765	Mycotoxin biosynthesis protein UstYa-like	-0.00159754	0.905133					IPR005363	Uncharacterised protein family UPF0167	-0.00928904	0.786832	pfam07584	Aerotolerance regulator N-terminal	-0.03308	0.620046					IPR040811	SMODS and SLOG-associating 2TM effector domain	-0.00302581	0.913609	KO:K20325	TetR/AcrR family transcriptional regulator, Clp-modulated transcription factor	-0.00367867	0.864419	pfam00664	ABC transporter transmembrane region	-0.807373	7.09138e-12
IPR024586	DnaJ-like protein C11, C-terminal	-0.00159754	0.905133					IPR017008	Uncharacterised conserved protein UCP032817	-0.00928904	0.786832	IPR036867	R3H domain superfamily	-0.033085	0.619993					IPR001841	Zinc finger, RING-type	-0.00302581	0.913609	KO:K19720	collagen type III alpha	-0.00367867	0.864419	pfam01807	CHC2 zinc finger	-0.807373	7.09138e-12
IPR011474	Protein of unknown function DUF1580	-0.00159754	0.905133					IPR045423	Protein of unknown function DUF6510	-0.00928904	0.786832	IPR033247	Transketolase family	-0.033304	0.617678					IPR007715	Ubiquinone biosynthesis protein Coq4	-0.00302581	0.913609	KO:K23005	L-galactonate 5-dehydrogenase [EC:1.1.1.414]	-0.00367867	0.864419	pfam08275	DNA primase catalytic core, N-terminal domain	-0.807373	7.09138e-12
IPR011400	Eukaryotic translation initiation factor 3 subunit B	-0.00159754	0.905133					IPR038383	CGT/MARTX, cysteine protease (CPD) domain superfamily	-0.00928904	0.786832	IPR006089	Acyl-CoA dehydrogenase, conserved site	-0.0339712	0.610647					IPR046515	Protein of unknown function DUF6693	-0.00302581	0.913609	KO:K15065	3-O-methylgallate 3,4-dioxygenase [EC:1.13.11.-]	-0.00367867	0.864419	pfam03938	Outer membrane protein (OmpH-like)	-0.807373	7.09138e-12
IPR006353	HAD-superfamily hydrolase, subfamily IIA, CECR5	-0.00159754	0.905133					IPR036725	Colicin E3-like ribonuclease domain superfamily	-0.00928904	0.786832	IPR019756	Peptidase S26A, signal peptidase I, serine active site	-0.0339712	0.610647					IPR046788	Putative O-methyltransferase	-0.00302581	0.913609	KO:K22899	vanadium nitrogenase iron protein	-0.00367867	0.864419	pfam01795	MraW methylase family	-0.807373	7.09138e-12
IPR010730	Heterokaryon incompatibility	-0.00159754	0.905133					IPR031929	Bacterial collagen-like protein, middle domain	-0.00928904	0.786832	IPR005900	6-phosphogluconolactonase, DevB-type	-0.0347252	0.602745					IPR032128	Pyocin R2, holin	-0.00302581	0.913609	KO:K01326	pancreatic elastase I [EC:3.4.21.36]	-0.00367867	0.864419	pfam07733	Bacterial DNA polymerase III alpha NTPase domain	-0.807373	7.09138e-12
IPR012950	Alpha enterocin/lactococcin	-0.00159754	0.905133					IPR008936	Rho GTPase activation protein	-0.00928904	0.786832	IPR039104	6-Phosphogluconolactonase	-0.0347252	0.602745					IPR046685	Protein of unknown function DUF6555	-0.00302581	0.913609	KO:K24336	UDP-N-acetylglucosamine 4,6-dehydratase [EC:4.2.1.115]	-0.00367867	0.864419	pfam17657	Bacterial DNA polymerase III alpha subunit finger domain	-0.807373	7.09138e-12
IPR008919	Retrovirus capsid, N-terminal	-0.00159754	0.905133					IPR021502	Protein of unknown function DUF3158	-0.00928904	0.786832	IPR041215	FlgO domain	-0.0347252	0.602745					IPR044504	Aldo-keto reductase family 5C2	-0.00302581	0.913609	KO:K19096	beta-lactamase class C CMY-2 [EC:3.5.2.6]	-0.00367867	0.864419	pfam14579	Helix-hairpin-helix motif	-0.807373	7.09138e-12
IPR000721	Retroviral nucleocapsid Gag protein p24, N-terminal	-0.00159754	0.905133					IPR039226	Ski3/TTC37	-0.00928904	0.786832	pfam17680	FlgO protein	-0.0347252	0.602745					IPR024286	Domain of unknown function DUF3700	-0.00302581	0.913609	KO:K09645	vitellogenic carboxypeptidase-like protein [EC:3.4.16.-]	-0.00367867	0.864419	pfam02540	NAD synthase	-0.807373	7.09138e-12
IPR009311	Interferon alpha-inducible protein IFI6/IFI27-like	-0.00159754	0.905133					IPR033801	CBM6/CBM35/CBM36-like 1	-0.00928904	0.786832	KO:K01473	N-methylhydantoinase A [EC:3.5.2.14]	-0.0347252	0.602745					IPR021560	Protein of unknown function DUF3021	-0.00302581	0.913609	KO:K01253	microsomal epoxide hydrolase [EC:3.3.2.9]	-0.00367867	0.864419	TIGR01391	DNA primase, catalytic core	-0.807373	7.09138e-12
IPR009254	Laminin alpha, domain I	-0.00159754	0.905133					IPR003450	Replication origin-binding protein	-0.00928904	0.786832	IPR011663	UbiC transcription regulator-associated	-0.0347452	0.602536					IPR005599	GPI mannosyltransferase	-0.00302581	0.913609	KO:K11437	type I protein arginine methyltransferase [EC:2.1.1.319]	-0.00367867	0.864419	TIGR00006	16S rRNA (cytosine(1402)-N(4))-methyltransferase	-0.807373	7.09138e-12
IPR006389	Parasitophorous vacuole membrane protein S16	-0.00159754	0.905133					IPR032902	Phenolic acid decarboxylase subunit C	-0.00928904	0.786832	IPR018044	Peptidase S11, D-alanyl-D-alanine carboxypeptidase A	-0.0347452	0.602536					IPR006585	Fucolectin tachylectin-4 pentraxin-1	-0.00302581	0.913609	KO:K05360	protein-disulfide reductase (glutathione) [EC:1.8.4.2]	-0.00367867	0.864419	TIGR00594	DNA-directed DNA polymerase III (polc)	-0.807373	7.09138e-12
IPR005783	Methylmalonyl-CoA decarboxylase, alpha subunit	-0.00159754	0.905133					IPR047568	Anthrax toxin lethal factor-like domain	-0.00928904	0.786832	IPR001967	Peptidase S11, D-alanyl-D-alanine carboxypeptidase A, N-terminal	-0.0347452	0.602536					IPR021240	Protein of unknown function DUF2776	-0.00302581	0.913609	KO:K09841	xanthoxin dehydrogenase [EC:1.1.1.288]	-0.00367867	0.864419	KO:K03438	16S rRNA (cytosine1402-N4)-methyltransferase [EC:2.1.1.199]	-0.807373	7.09138e-12
IPR003193	ADP-ribosyl cyclase (CD38/157)	-0.00159754	0.905133					IPR045472	Domain of unknown function DUF6493	-0.00928904	0.786832	IPR025529	Protein of unknown function DUF4416	-0.0347452	0.602536					IPR030972	UrcA family protein	-0.00302581	0.913609	KO:K02918	large subunit ribosomal protein L35e	-0.00367867	0.864419	KO:K02337	DNA polymerase III subunit alpha [EC:2.7.7.7]	-0.807373	7.09138e-12
IPR016775	Nodulation, NolB	-0.00159754	0.905133					IPR041329	YubB, ferredoxin-like domain	-0.00928904	0.786832	IPR021144	Uncharacterised protein family UPF0597	-0.0347452	0.602536					IPR041162	Bacterial HORMA domain 1	-0.00302581	0.913609	KO:K01068	acyl-coenzyme A thioesterase 1/2/4 [EC:3.1.2.2]	-0.00367867	0.864419	IPR020904	Short-chain dehydrogenase/reductase, conserved site	-1	0
IPR016025	Clathrin heavy chain, N-terminal	-0.00159754	0.905133					IPR038964	Alpha-L-arabinofuranosidase B	-0.00928904	0.786832	pfam00768	D-alanyl-D-alanine carboxypeptidase	-0.0347452	0.602536					IPR040782	KfrB domain	-0.00302581	0.913609	KO:K08770	ubiquitin C	-0.00367867	0.864419	IPR004838	Aminotransferases, class-I, pyridoxal-phosphate-binding site	-1	0
IPR012456	Protein of unknown function DUF1661	-0.00159754	0.905133					IPR043919	Protein of unknown function DUF5758	-0.00928904	0.786832	pfam07702	UTRA domain	-0.0347452	0.602536					IPR043078	Sialyltransferase, N-terminal GT-B Rossman nucleotide-binding domain	-0.00302581	0.913609	KO:K03283	heat shock 70kDa protein 1/2/6/8	-0.00367867	0.864419	IPR022663	Dihydrodipicolinate reductase, C-terminal	-1	0
IPR041006	Morc, S5 domain 2-like	-0.00159754	0.905133					IPR001909	Krueppel-associated box	-0.00928904	0.786832	pfam14385	Domain of unknown function (DUF4416)	-0.0347452	0.602536					IPR021574	Sialyltransferase PMO188	-0.00302581	0.913609	KO:K08690	cis-2,3-dihydrobiphenyl-2,3-diol dehydrogenase [EC:1.3.1.56]	-0.00367867	0.864419	IPR023940	Dihydrodipicolinate reductase	-1	0
IPR028119	Snapin/Pallidin/Snn1	-0.00159754	0.905133					IPR023963	Methanobactin precursor, Mb-OB3b	-0.00928904	0.786832	KO:K13652	AraC family transcriptional regulator	-0.0347452	0.602536					IPR019941	Transcription regulator LuxR, chaperone HchA-associated	-0.00302581	0.913609	KO:K22003	aconitate Delta-isomerase [EC:5.3.3.7]	-0.00367867	0.864419	pfam05173	Dihydrodipicolinate reductase, C-terminus	-1	0
IPR048112	Iron oxidase	-0.00159754	0.905133					IPR042531	Phospholipase C-beta, C-terminal domain superfamily	-0.00928904	0.786832	IPR021731	AMIN domain	-0.0348762	0.601169					IPR003558	Cytolethal distending toxin A/C	-0.00302581	0.913609	IPR019606	GerMN domain	-0.00367867	0.864419	pfam13662	Toprim domain	-1	0
IPR019348	Protein phosphatase 1 regulatory subunit 21, C-terminal	-0.00159754	0.905133					IPR012138	Hydroxylamine oxidase	-0.00928904	0.786832	pfam11741	AMIN domain	-0.0348762	0.601169					IPR041487	HEPN/Toprim N-terminal domain 1	-0.00302581	0.913609	IPR038389	Proteasome assembly chaperone 2 superfamily	-0.00367867	0.864419	TIGR00036	4-hydroxy-tetrahydrodipicolinate reductase	-1	0
IPR013218	Kinetochore-associated protein Dsn1/Mis13	-0.00159754	0.905133					IPR030891	HaoA-associated protein HaoB	-0.00928904	0.786832	IPR018551	Domain of unknown function DUF2007	-0.0349322	0.600584					IPR023107	Atu2299-like domain superfamily	-0.00302581	0.913609	IPR018708	Protein of unknown function DUF2225	-0.00367867	0.864419	KO:K00215	4-hydroxy-tetrahydrodipicolinate reductase [EC:1.17.1.8]	-1	0
IPR000167	Dehydrin	-0.00159754	0.905133					IPR010837	Conjugal transfer, TrbH	-0.00928904	0.786832	pfam09413	Putative prokaryotic signal transducing protein	-0.0349322	0.600584					IPR025216	Domain of unknown function DUF4427	-0.00302581	0.913609	IPR011403	Pyrophosphate-dependent phosphofructokinase TM0289 type	-0.00367867	0.864419
IPR040249	Ricin B-like lectin EULS3-like	-0.00159754	0.905133					IPR020231	Uncharacterised protein family, YfgI	-0.00928904	0.786832	IPR032369	Domain of unknown function DUF4872	-0.0349322	0.600584					IPR027018	Hemolysin E	-0.00302581	0.913609	IPR013161	Benzylsuccinate synthase gamma subunit	-0.00367867	0.864419
IPR005630	Terpene synthase, metal-binding domain	-0.00159754	0.905133					IPR003951	Peptidase C58, Yersinia/Haemophilus virulence surface antigen	-0.00928904	0.786832	IPR026935	Butirosin biosynthesis protein H, N-terminal	-0.0349322	0.600584					pfam18948	Family of unknown function (DUF5692)	-0.00302581	0.913609	IPR038640	Benzylsuccinate synthase gamma subunit superfamily	-0.00367867	0.864419
IPR024810	Mab-21-like	-0.00159754	0.905133					IPR000769	Regulatory protein Rop	-0.00928904	0.786832	IPR027588	XXXCH domain family	-0.0349322	0.600584					pfam10926	Protein of unknown function (DUF2800)	-0.00302581	0.913609	IPR029019	Beta-hexosaminidase, eukaryotic type, N-terminal	-0.00367867	0.864419
IPR011532	Sec-independent protein translocase TatC, archaeal	-0.00159754	0.905133					IPR035962	Rop-like superfamily	-0.00928904	0.786832	pfam14399	Butirosin biosynthesis protein H, N-terminal	-0.0349322	0.600584					pfam13200	Putative glycosyl hydrolase domain	-0.00302581	0.913609	IPR025400	Lin1244/Lin1753-like, N-terminal	-0.00367867	0.864419
IPR007008	Poxvirus A6	-0.00159754	0.905133					IPR019235	Protein of unknown function DUF2178, transmembrane	-0.00928904	0.786832	pfam16169	Domain of unknown function (DUF4872)	-0.0349322	0.600584					pfam11457	Protein of unknown function (DUF3021)	-0.00302581	0.913609	IPR011674	Domain of unknown function DUF1616	-0.00367867	0.864419
IPR028046	Immunity protein 75	-0.00159754	0.905133					IPR000533	Tropomyosin	-0.00928904	0.786832	pfam08379	Bacterial transglutaminase-like N-terminal region	-0.0349322	0.600584					pfam02511	Thymidylate synthase complementing protein	-0.00302581	0.913609	IPR008316	Uncharacterised conserved protein UCP029876	-0.00367867	0.864419
IPR018926	Gp23	-0.00159754	0.905133					IPR016281	Crossover junction endodeoxyribonuclease, RusA	-0.00928904	0.786832	IPR025841	Circularly permuted ATP-grasp type 2	-0.0349322	0.600584					pfam07843	Protein of unknown function (DUF1634)	-0.00302581	0.913609	IPR040565	Benzylsuccinate synthase beta subunit	-0.00367867	0.864419
IPR007961	Herpesvirus latent membrane 1	-0.00159754	0.905133					IPR005909	Archaeosine synthase subunit beta	-0.00928904	0.786832	pfam14403	Circularly permuted ATP-grasp type 2	-0.0349322	0.600584					pfam11477	Sialyltransferase PMO188	-0.00302581	0.913609	IPR014096	Phenylphosphate carboxylase, beta subunit	-0.00367867	0.864419
IPR004865	HSR domain	-0.00159754	0.905133					IPR048122	O-unit flippase WZX-like	-0.00928904	0.786832	KO:K23144	UDP-N-acetylglucosamine diphosphorylase / glucose-1-phosphate thymidylyltransferase / UDP-N-acetylgalactosamine diphosphorylase / glucosamine-1-phosphate N-acetyltransferase / galactosamine-1-phosphate N-acetyltransferase [EC:2.7.7.23 2.7.7.24 2.7.7.83 2.3.1.157 2.3.1.276]	-0.0349322	0.600584					pfam11015	Protein of unknown function (DUF2853)	-0.00302581	0.913609	IPR022741	Bacteriophage B103, Gp8, head fibre	-0.00367867	0.864419
IPR020370	Protein of unknown function DUF5504	-0.00159754	0.905133					IPR012596	Bacteriophage T4, Y12G	-0.00928904	0.786832	KO:K05568	multicomponent Na+:H+ antiporter subunit D	-0.0353255	0.596487					pfam05019	Coenzyme Q (ubiquinone) biosynthesis protein Coq4	-0.00302581	0.913609	IPR040829	SMODS-associated NUDIX domain	-0.00367867	0.864419
IPR004971	mRNA (guanine-N(7))-methyltransferase domain	-0.00159754	0.905133					IPR045059	Large ribosomal subunit protein uL29, eukaryotes	-0.00928904	0.786832	IPR002708	Homocysteine biosynthesis enzyme, sulfur-incorporation	-0.0353255	0.596487					pfam14060	Domain of unknown function (DUF4252)	-0.00302581	0.913609	IPR010900	Nicotine adenine dinucleotide glycohydrolase	-0.00367867	0.864419
IPR034942	PhnC-like	-0.00159754	0.905133					IPR004539	Translation elongation factor EF1A, eukaryotic/archaeal	-0.00928904	0.786832	pfam01837	Homocysteine biosynthesis enzyme, sulfur-incorporation	-0.0353255	0.596487					pfam18871	HEPN/Toprim N-terminal domain 1	-0.00302581	0.913609	IPR018502	Annexin repeat	-0.00367867	0.864419
IPR008627	GETHR pentapeptide repeat	-0.00159754	0.905133					IPR005716	Ribosomal protein uS7, eukaryotic/archaeal	-0.00928904	0.786832	KO:K09740	uncharacterized protein	-0.0353255	0.596487					pfam03901	Alg9-like mannosyltransferase family	-0.00302581	0.913609	IPR014097	Phenylphosphate carboxylase, gamma subunit	-0.00367867	0.864419
IPR015221	Ubiquitin-related modifier 1	-0.00159754	0.905133					IPR018103	Translationally controlled tumour protein, conserved site	-0.00928904	0.786832	IPR041796	Mre11 nuclease, N-terminal metallophosphatase domain	-0.0356154	0.593475					pfam18138	Bacterial HORMA domain family 1	-0.00302581	0.913609	IPR014095	Phenylphosphate carboxylase, alpha subunit	-0.00367867	0.864419
IPR021645	Shal-type voltage-gated potassium channels, N-terminal	-0.00159754	0.905133					IPR018105	Translationally controlled tumour protein	-0.00928904	0.786832	pfam13629	Pilus formation protein N terminal region	-0.0356157	0.593472					pfam18186	SMODS and SLOG-associating 2TM effector domain family 4	-0.00302581	0.913609	IPR045949	Protein of unknown function DUF6369	-0.00367867	0.864419
IPR031971	Unconventional myosin-X, coiled coil domain	-0.00159754	0.905133					IPR034737	Translationally controlled tumour protein (TCTP) domain	-0.00928904	0.786832	pfam02746	Mandelate racemase / muconate lactonizing enzyme, N-terminal domain	-0.0356157	0.593472					pfam10951	Protein of unknown function (DUF2776)	-0.00302581	0.913609	IPR014098	Phenylphosphate carboxylase, delta subunit	-0.00367867	0.864419
IPR046464	SWI/SNF and RSC complexes subunit Ssr4, C-terminal	-0.00159754	0.905133					IPR011323	Mss4/translationally controlled tumour-associated TCTP	-0.00928904	0.786832	pfam19278	Hydantoinase/oxoprolinase C-terminal domain	-0.0356157	0.593472					pfam18197	Hypothetical protein TTHB210	-0.00302581	0.913609	IPR023880	Benzylsuccinate synthase activating enzyme	-0.00367867	0.864419
IPR039902	Coiled-coil domain-containing protein CCDC148/CCDC112	-0.00159754	0.905133					IPR002004	Polyadenylate-binding protein/Hyperplastic disc protein	-0.00928904	0.786832	KO:K11070	spermidine/putrescine transport system permease protein	-0.0356157	0.593472					pfam18790	KfrB protein	-0.00302581	0.913609	IPR012817	Chlorocatechol 1,2-dioxygenase	-0.00367867	0.864419
IPR014891	DWNN domain	-0.00159754	0.905133					IPR044271	Terminase, large subunit gp19	-0.00928904	0.786832	KO:K11071	spermidine/putrescine transport system permease protein	-0.0356157	0.593472					pfam14468	Protein of unknown function (DUF4427)	-0.00302581	0.913609	IPR044808	Ethylene-responsive transcription factor	-0.00367867	0.864419
IPR043360	PP2B	-0.00159754	0.905133					IPR041370	Methyltransferase EEF1AKMT1/ZCCHC4	-0.00928904	0.786832	IPR021866	SpoIIAA-like	-0.0356157	0.593472					pfam04922	DIE2/ALG10 family	-0.00302581	0.913609	IPR016159	Cullin repeat-like-containing domain superfamily	-0.00367867	0.864419
IPR021063	NF-kappa-B essential modulator NEMO, N-terminal	-0.00159754	0.905133					IPR046592	Protein of unknown function DUF6650	-0.00928904	0.786832	pfam11964	SpoIIAA-like	-0.0356157	0.593472					pfam16085	Bacteriophage holin Hol, superfamily III	-0.00302581	0.913609	IPR014038	Translation elongation factor EF1B, beta/delta subunit, guanine nucleotide exchange domain	-0.00367867	0.864419
IPR014570	Encapsidation protein CP3	-0.00159754	0.905133					IPR028899	Tox-URI2 domain	-0.00928904	0.786832	KO:K02342	DNA polymerase III subunit epsilon [EC:2.7.7.7]	-0.0360474	0.589					pfam06109	Haemolysin E (HlyE)	-0.00302581	0.913609	IPR016812	Protein phosphatase methylesterase, eukaryotic	-0.00367867	0.864419
IPR048185	Type 8 capsular polysaccharide synthesis protein Cap8I-like	-0.00159754	0.905133					IPR019771	F-actin capping protein, beta subunit, conserved site	-0.00928904	0.786832	IPR004604	DNA recombination/repair protein RecN	-0.0363865	0.585498					pfam09460	Saf-pilin pilus formation protein	-0.00302581	0.913609	IPR044224	Glycosyltransferase-like KOBITO 1	-0.00367867	0.864419
IPR026270	Signal recognition particle, SRP72 subunit	-0.00159754	0.905133					IPR036274	HR1 repeat superfamily	-0.00928904	0.786832	IPR003743	C4-type zinc ribbon domain	-0.0363865	0.585498					TIGR03365	7-cyano-7-deazaguanosine (preQ0) biosynthesis protein QueE	-0.00302581	0.913609	IPR010562	Haemolymph juvenile hormone binding	-0.00367867	0.864419
IPR017548	CRISPR-associated DEAD/DEAH-box helicase Csf4	-0.00159754	0.905133					IPR001211	Phospholipase A2	-0.00928904	0.786832	pfam02591	C4-type zinc ribbon domain	-0.0363865	0.585498					TIGR03897	type 2 lantibiotic biosynthesis protein LanM	-0.00302581	0.913609	IPR038606	Takeout superfamily	-0.00367867	0.864419
IPR017545	CRISPR-associated protein Csf1	-0.00159754	0.905133					IPR007964	MICOS complex subunit MIC19/MIC25	-0.00928904	0.786832	IPR022898	Ribonuclease HII	-0.0363865	0.585498					TIGR04433	UrcA family protein	-0.00302581	0.913609	IPR025724	GAG-pre-integrase domain	-0.00367867	0.864419
IPR017547	CRISPR type IV/AFERR-associated protein Csf3	-0.00159754	0.905133					IPR043713	Family of unknown function DUF5654	-0.00928904	0.786832	IPR005484	Large ribosomal subunit protein uL18	-0.0363865	0.585498					TIGR03541	LuxR family transcriptional regulatory, chaperone HchA-associated	-0.00302581	0.913609	IPR000690	Matrin/U1-C, C2H2-type zinc finger	-0.00367867	0.864419
IPR020708	DNA-directed RNA polymerase, 14-18kDa subunit, conserved site	-0.00159754	0.905133					IPR039575	Prolyl 3-hydroxylase	-0.00928904	0.786832	IPR004373	Peptide chain release factor 1	-0.0363865	0.585498					TIGR03395	sphingomyelin phosphodiesterase	-0.00302581	0.913609	pfam10646	Sporulation and spore germination	-0.00367867	0.864419
IPR017577	Alpha-ribazole phosphatase, CobZ	-0.00159754	0.905133					IPR022617	Rad60/SUMO-like domain	-0.00928904	0.786832	pfam00861	Ribosomal L18 of archaea, bacteria, mitoch. and chloroplast	-0.0363865	0.585498					TIGR03735	PRTRC system protein A	-0.00302581	0.913609	pfam09986	Uncharacterized protein conserved in bacteria (DUF2225)	-0.00367867	0.864419
IPR000538	Link domain	-0.00159754	0.905133					IPR044493	Polynucleotide kinase PNKP, C-terminal phosphatase domain	-0.00928904	0.786832	TIGR03632	ribosomal protein uS11, bacterial form	-0.0363865	0.585498					KO:K05593	aminoglycoside 6-adenylyltransferase [EC:2.7.7.-]	-0.00302581	0.913609	pfam06304	Protein of unknown function (DUF1048)	-0.00367867	0.864419
IPR007277	Svp26/Tex261	-0.00159754	0.905133					pfam18406	Ferredoxin-like domain in Api92-like protein	-0.00928904	0.786832	KO:K02948	small subunit ribosomal protein S11	-0.0363865	0.585498					KO:K18925	paired small multidrug resistance pump	-0.00302581	0.913609	pfam14297	Lin1244/Lin1753-like, N-terminal	-0.00367867	0.864419
IPR032017	FAM76 protein	-0.00159754	0.905133					pfam11358	Protein of unknown function (DUF3158)	-0.00928904	0.786832	KO:K00858	NAD+ kinase [EC:2.7.1.23]	-0.0363865	0.585498					KO:K01163	uncharacterized protein	-0.00302581	0.913609	pfam11133	Head fiber protein	-0.00367867	0.864419
IPR036784	Alpha-ketoacid/pyruvate dehydrogenase kinase, N-terminal domain superfamily	-0.00159754	0.905133					pfam03816	LytR_cpsA_psr family	-0.00928904	0.786832	KO:K02835	peptide chain release factor 1	-0.0363865	0.585498					KO:K17081	prohibitin 2	-0.00302581	0.913609	pfam13976	GAG-pre-integrase domain	-0.00367867	0.864419
IPR031843	Yuri gagarin	-0.00159754	0.905133					pfam12952	Domain of unknown function (DUF3841)	-0.00928904	0.786832	IPR023031	Orotate phosphoribosyltransferase	-0.0363865	0.585498					KO:K15878	rieske iron-sulfur protein	-0.00302581	0.913609	pfam18167	SMODS-associated NUDIX domain	-0.00367867	0.864419
IPR031014	Cytosylglucuronate decarboxylase	-0.00159754	0.905133					pfam18740	EC042_2821-like Restriction Endonuclease-like domain	-0.00928904	0.786832	IPR011856	tRNA endonuclease-like domain superfamily	-0.0363865	0.585498					KO:K20326	protein XagA	-0.00302581	0.913609	pfam03656	Pam16	-0.00367867	0.864419
IPR031013	CGA synthase-related protein	-0.00159754	0.905133					pfam19062	Family of unknown function (DUF5758)	-0.00928904	0.786832	KO:K00762	orotate phosphoribosyltransferase [EC:2.4.2.10]	-0.0363865	0.585498					KO:K01180	endo-1,3(4)-beta-glucanase [EC:3.2.1.6]	-0.00302581	0.913609	pfam18512	Benzylsuccinate synthase beta subunit	-0.00367867	0.864419
IPR031016	Hydroxymethylcytosylglucuronate/cytosylglucuronate synthase	-0.00159754	0.905133					pfam16784	Putative HNHc nuclease	-0.00928904	0.786832	KO:K03703	excinuclease ABC subunit C	-0.0363865	0.585498					KO:K23546	sugar transport system permease protein	-0.00302581	0.913609	pfam08201	BssC/TutF protein	-0.00367867	0.864419
IPR018104	Translation initiation factor 1A (eIF-1A), conserved site	-0.00159754	0.905133					pfam15601	Immunity protein 70	-0.00928904	0.786832	IPR002298	DNA polymerase A	-0.0363865	0.585498					KO:K22215	galactose dehydrogenase [EC:1.1.1.48 1.1.1.120]	-0.00302581	0.913609	pfam14529	Endonuclease-reverse transcriptase	-0.00367867	0.864419
IPR024642	SUZ-C domain	-0.00159754	0.905133					pfam03691	Uncharacterised protein family (UPF0167)	-0.00928904	0.786832	IPR001098	DNA-directed DNA polymerase, family A, palm domain	-0.0363865	0.585498					KO:K18045	tyrosine-protein phosphatase SIW14 [EC:3.1.3.48]	-0.00302581	0.913609	pfam00736	EF-1 guanine nucleotide exchange domain	-0.00367867	0.864419
IPR000363	Alpha 1D adrenoceptor	-0.00159754	0.905133					pfam15653	URI fold toxin 2	-0.00928904	0.786832	IPR002303	Valine-tRNA ligase	-0.0363865	0.585498					KO:K23446	D-ornithine---citrate ligase [EC:6.3.2.58]	-0.00302581	0.913609	pfam14845	beta-acetyl hexosaminidase like	-0.00367867	0.864419
IPR019103	Aspartic peptidase, DDI1-type	-0.00159754	0.905133					pfam13528	Glycosyl transferase family 1	-0.00928904	0.786832	IPR033705	Valyl tRNA synthetase, anticodon-binding domain	-0.0363865	0.585498					KO:K09818	manganese/iron transport system substrate-binding protein	-0.00302581	0.913609	pfam11913	Protein of unknown function (DUF3431)	-0.00367867	0.864419
IPR036213	Calpain large subunit, domain III superfamily	-0.00159754	0.905133					pfam09946	Predicted membrane protein (DUF2178)	-0.00928904	0.786832	IPR004413	Aspartyl/glutamyl-tRNA(Asn/Gln) amidotransferase subunit B	-0.0363865	0.585498					KO:K19621	two-component system, sensor histidine kinase PhcS [EC:2.7.13.3]	-0.00302581	0.913609	pfam00151	Lipase	-0.00367867	0.864419
IPR031420	UPF0669 protein C6orf120	-0.00159754	0.905133					pfam14549	DNA-binding transcriptional regulator Cro	-0.00928904	0.786832	IPR001063	Large ribosomal subunit protein uL22	-0.0363865	0.585498					KO:K11139	hemolysin E	-0.00302581	0.913609	pfam19896	Family of unknown function (DUF6369)	-0.00367867	0.864419
IPR037191	VPS9 domain superfamily	-0.00159754	0.905133					pfam16804	Domain of unknown function (DUF5071)	-0.00928904	0.786832	IPR047867	Large ribosomal subunit protein uL22, bacterial/organelle-type	-0.0363865	0.585498					KO:K08477	outer membrane protease E [EC:3.4.21.-]	-0.00302581	0.913609	pfam02234	Cyclin-dependent kinase inhibitor	-0.00367867	0.864419
IPR010416	Protein of unknown function DUF1010	-0.00159754	0.905133					pfam15984	Bacterial collagen, middle region	-0.00928904	0.786832	IPR036394	Ribosomal protein uL22 superfamily	-0.0363865	0.585498					IPR011289	Fructose-1,6-bisphosphate aldolase, class 2	-0.00302581	0.913609	pfam06585	Haemolymph juvenile hormone binding protein (JHBP)	-0.00367867	0.864419
IPR044690	Calcium sensing receptor, plant	-0.00159754	0.905133					pfam02369	Bacterial Ig-like domain (group 1)	-0.00928904	0.786832	IPR005727	Large ribosomal subunit protein uL22, bacterial/chloroplast-type	-0.0363865	0.585498					IPR011280	Succinate dehydrogenase/fumarate reductase flavoprotein subunit, low-GC Gram-positive bacteria	-0.00302581	0.913609	TIGR02172	Fibrobacter succinogenes paralogous family TIGR02172	-0.00367867	0.864419
pfam05671	GETHR pentapeptide repeat (5 copies)	-0.00159754	0.905133					pfam06727	Protein of unknown function (DUF1207)	-0.00928904	0.786832	IPR045867	DNA-directed RNA polymerase, subunit beta-prime	-0.0363865	0.585498					IPR041427	AbiJ-NTD3	-0.00302581	0.913609	TIGR03948	butyryl-CoA:acetate CoA-transferase	-0.00367867	0.864419
pfam14712	Snapin/Pallidin	-0.00159754	0.905133					pfam18898	Family of unknown function (DUF5654)	-0.00928904	0.786832	pfam00237	Ribosomal protein L22p/L17e	-0.0363865	0.585498					IPR015237	Alpha-amylase C-terminal, prokaryotic	-0.00302581	0.913609	TIGR02724	phenylphosphate carboxylase, beta subunit	-0.00367867	0.864419
pfam10212	Protein phosphatase 1 regulatory subunit 21, six-helix bundle	-0.00159754	0.905133					pfam10708	Protein of unknown function (DUF2510)	-0.00928904	0.786832	pfam00476	DNA polymerase family A	-0.0363865	0.585498					IPR041247	Rad52 family	-0.00302581	0.913609	TIGR02726	phenylphosphate carboxylase, delta subunit	-0.00367867	0.864419
pfam01350	Flavivirus non-structural protein NS4A	-0.00159754	0.905133					pfam09603	Fibrobacter succinogenes major domain (Fib_succ_major)	-0.00928904	0.786832	TIGR01044	ribosomal protein L22, bacterial type	-0.0363865	0.585498					IPR046499	Domain of unknown function DUF6677	-0.00302581	0.913609	TIGR02725	phenylphosphate carboxylase, gamma subunit	-0.00367867	0.864419
pfam01410	Fibrillar collagen C-terminal domain	-0.00159754	0.905133					pfam14124	Domain of unknown function (DUF4291)	-0.00928904	0.786832	KO:K02890	large subunit ribosomal protein L22	-0.0363865	0.585498					IPR048097	Cps14G polysaccharide biosynthesis glycosyltransferase-like domain	-0.00302581	0.913609	TIGR04003	[benzylsuccinate synthase]-activating enzyme	-0.00367867	0.864419
pfam08243	SPT2 chromatin protein	-0.00159754	0.905133					pfam04634	Immunity protein YezG-like	-0.00928904	0.786832	KO:K02335	DNA polymerase I [EC:2.7.7.7]	-0.0363865	0.585498					IPR025075	Protein of unknown function DUF3916	-0.00302581	0.913609	TIGR04326	surface carbohydrate biosynthesis protein, LIC13510 family	-0.00367867	0.864419
pfam11632	Lactococcin G-beta	-0.00159754	0.905133					pfam00026	Eukaryotic aspartyl protease	-0.00928904	0.786832	KO:K01925	UDP-N-acetylmuramoylalanine--D-glutamate ligase [EC:6.3.2.9]	-0.0363865	0.585498					IPR047975	Heme-binding protein, predicted	-0.00302581	0.913609	KO:K19273	streptothricin acetyltransferase [EC:2.3.-.-]	-0.00367867	0.864419
pfam06008	Laminin Domain I	-0.00159754	0.905133					pfam06990	Galactose-3-O-sulfotransferase	-0.00928904	0.786832	KO:K01873	valyl-tRNA synthetase [EC:6.1.1.9]	-0.0363865	0.585498					IPR032543	Protein of unknown function DUF4946	-0.00302581	0.913609	KO:K03483	mannitol operon transcriptional antiterminator	-0.00367867	0.864419
pfam00159	Pancreatic hormone peptide	-0.00159754	0.905133					pfam03259	Roadblock/LC7 domain	-0.00928904	0.786832	KO:K23997	ADP-dependent NAD(P)H-hydrate dehydratase / NAD(P)H-hydrate epimerase [EC:4.2.1.136 5.1.99.6]	-0.0363865	0.585498					IPR010324	Dam-replacing	-0.00302581	0.913609	KO:K18908	multidrug efflux pump	-0.00367867	0.864419
pfam17942	Morc6 ribosomal protein S5 domain 2-like	-0.00159754	0.905133					pfam11141	Protein of unknown function (DUF2914)	-0.00928904	0.786832	KO:K02434	aspartyl-tRNA(Asn)/glutamyl-tRNA(Gln) amidotransferase subunit B [EC:6.3.5.6 6.3.5.7]	-0.0363865	0.585498					IPR043025	Dam replacing family, catalytic PD-(D/E)XK domain	-0.00302581	0.913609	KO:K19299	aminoglycoside 3'-phosphotransferase III [EC:2.7.1.95]	-0.00367867	0.864419
pfam15660	Putative Immunity protein 75	-0.00159754	0.905133					pfam10824	Excreted virulence factor EspC, type VII ESX diderm	-0.00928904	0.786832	IPR007080	RNA polymerase Rpb1, domain 1	-0.0363865	0.585498					IPR038691	DNA-entry nuclease inhibitor, ComJ superfamily	-0.00302581	0.913609	KO:K07732	riboflavin kinase, archaea type [EC:2.7.1.161]	-0.00367867	0.864419
pfam00123	Peptide hormone	-0.00159754	0.905133					pfam07283	Conjugal transfer protein TrbH	-0.00928904	0.786832	pfam04997	RNA polymerase Rpb1, domain 1	-0.0363865	0.585498					IPR031832	Protein of unknown function DUF4747	-0.00302581	0.913609	KO:K01453	6-aminohexanoate-oligomer exohydrolase [EC:3.5.1.46]	-0.00367867	0.864419
pfam16572	Long alpha hairpin domain of cation efflux system protein, CusB	-0.00159754	0.905133					pfam06942	GlpM protein	-0.00928904	0.786832	TIGR01399	type III secretion protein, HrcV family	-0.0366349	0.582938					IPR008898	YopD-like	-0.00302581	0.913609	KO:K20853	lambda-carrageenase [EC:3.2.1.162]	-0.00367867	0.864419
pfam06464	DMAP1-binding Domain	-0.00159754	0.905133					pfam09612	Bacterial protein of unknown function (HtrL_YibB)	-0.00928904	0.786832	KO:K03299	gluconate:H+ symporter, GntP family	-0.0366349	0.582938					IPR037040	Cytotoxic necrotizing factor, Rho-activating domain superfamily	-0.00302581	0.913609	KO:K10297	F-box protein 11	-0.00367867	0.864419
pfam09668	Aspartyl protease	-0.00159754	0.905133					pfam15644	Papain fold toxin 1, glutamine deamidase	-0.00928904	0.786832	KO:K01118	FMN-dependent NADH-azoreductase [EC:1.7.1.17]	-0.0366349	0.582938					IPR008430	Cytotoxic necrotizing factor, Rho-activating domain	-0.00302581	0.913609	KO:K11646	3-dehydroquinate synthase II [EC:1.4.1.24]	-0.00367867	0.864419
pfam07923	N1221-like protein	-0.00159754	0.905133					pfam20120	Family of unknown function (DUF6510)	-0.00928904	0.786832	KO:K01150	deoxyribonuclease I [EC:3.1.21.1]	-0.0366349	0.582938					IPR037178	Colicin D, C-terminal domain superfamily	-0.00302581	0.913609	KO:K07540	benzylsuccinate synthase [EC:4.1.99.11]	-0.00367867	0.864419
pfam02257	RFX DNA-binding domain	-0.00159754	0.905133					pfam17358	Family of unknown function (DUF5384)	-0.00928904	0.786832	IPR004992	Ethanolamine utilization protein EutN/carboxysome shell vertex protein CcmL	-0.0366349	0.582938					IPR010454	Bacteriophage NinH	-0.00302581	0.913609	KO:K18444	two-component system, glycerol uptake and utilization response regulator	-0.00367867	0.864419
pfam02267	ADP-ribosyl cyclase	-0.00159754	0.905133					pfam03644	Glycosyl hydrolase family 85	-0.00928904	0.786832	IPR036677	EutN/Ccml superfamily	-0.0366349	0.582938					IPR018454	Phosphotransferase system, glucitol/sorbitol-specific IIA component, subgroup	-0.00302581	0.913609	KO:K17251	undecaprenyl-diphosphooligosaccharide---protein glycotransferase [EC:2.4.99.19]	-0.00367867	0.864419
pfam09716	Malarial early transcribed membrane protein (ETRAMP)	-0.00159754	0.905133					pfam20103	Family of unknown function (DUF6493)	-0.00928904	0.786832	IPR000132	Nitrilase/cyanide hydratase, conserved site	-0.0366349	0.582938					IPR047592	Probable 3-phenylpropionic acid transporter	-0.00302581	0.913609	KO:K13550	2-deoxystreptamine N-acetyl-D-glucosaminyltransferase / 2-deoxystreptamine glucosyltransferase [EC:2.4.1.283 2.4.1.284]	-0.00367867	0.864419
pfam05297	Herpesvirus latent membrane protein 1 (LMP1)	-0.00159754	0.905133					pfam01815	Rop protein	-0.00928904	0.786832	IPR006160	Short chain fatty acid transporter AtoE	-0.0366349	0.582938					pfam09154	Alpha-amylase C-terminal	-0.00302581	0.913609	KO:K12547	polysaccharidase protein	-0.00367867	0.864419
pfam08743	Nse4 C-terminal	-0.00159754	0.905133					pfam00179	Ubiquitin-conjugating enzyme	-0.00928904	0.786832	IPR046819	MmeI-like, helicase spacer domain	-0.0366349	0.582938					pfam04098	Rad52/22 family double-strand break repair protein	-0.00302581	0.913609	KO:K19716	ancient ubiquitous protein 1	-0.00367867	0.864419
pfam11807	Mycotoxin biosynthesis protein UstYa	-0.00159754	0.905133					pfam06355	Aegerolysin	-0.00928904	0.786832	IPR001707	Chloramphenicol acetyltransferase	-0.0366349	0.582938					pfam06044	Dam-replacing family	-0.00302581	0.913609	IPR021414	Protein of unknown function DUF3054	-0.00367867	0.864419
pfam04148	Transmembrane adaptor Erv26	-0.00159754	0.905133					pfam19935	Domain of unknown function (DUF6398)	-0.00928904	0.786832	IPR034282	Copper resistance protein CopA, second cupredoxin domain	-0.0366349	0.582938					pfam18860	AbiJ N-terminal domain 3	-0.00302581	0.913609	IPR008205	Geranylgeranylglyceryl phosphate synthase/Heptaprenylglyceryl phosphate synthase	-0.00367867	0.864419
pfam17608	Family of unknown function (DUF5504)	-0.00159754	0.905133					pfam06611	Protein of unknown function (DUF1145)	-0.00928904	0.786832	pfam03319	Ethanolamine utilisation protein EutN/carboxysome	-0.0366349	0.582938					pfam13079	Protein of unknown function (DUF3916)	-0.00302581	0.913609	IPR030868	Chorismate dehydratase	-0.00367867	0.864419
pfam10654	Protein of unknown function (DUF2481)	-0.00159754	0.905133					pfam03421	YopJ Serine/Threonine acetyltransferase	-0.00928904	0.786832	pfam02667	Short chain fatty acid transporter	-0.0366349	0.582938					pfam05844	YopD protein	-0.00302581	0.913609	IPR044934	Peptidase C10, streptopain superfmaily	-0.00367867	0.864419
pfam10669	Protein gp23 (Bacteriophage A118)	-0.00159754	0.905133					pfam05996	Ferredoxin-dependent bilin reductase	-0.00928904	0.786832	IPR007555	Protein of unknown function DUF499	-0.0366349	0.582938					pfam15931	Domain of unknown function (DUF4747)	-0.00302581	0.913609	IPR016692	Sulfiredoxin	-0.00367867	0.864419
pfam03730	Ku70/Ku80 C-terminal arm	-0.00159754	0.905133					pfam02399	Origin of replication binding protein	-0.00928904	0.786832	IPR033138	Multicopper oxidases, conserved site	-0.0366349	0.582938					pfam06322	Phage NinH protein	-0.00302581	0.913609	IPR010180	CRISPR-associated protein, CXXC-CXXC	-0.00367867	0.864419
pfam17398	Nodulation protein NolB	-0.00159754	0.905133					pfam11051	Mannosyltransferase putative	-0.00928904	0.786832	IPR018833	Rv2993c-like, N-terminal	-0.0366349	0.582938					pfam05785	Rho-activating domain of cytotoxic necrotizing factor	-0.00302581	0.913609	IPR021823	Protein of unknown function DUF3408	-0.00367867	0.864419
pfam00257	Dehydrin	-0.00159754	0.905133					pfam05978	Ion channel regulatory protein UNC-93	-0.00928904	0.786832	IPR013410	CRISPR-associated RAMP Cmr4	-0.0366349	0.582938					pfam02061	Lambda Phage CIII	-0.00302581	0.913609	IPR038707	Conjugal transfer protein TraQ superfamily	-0.00367867	0.864419
pfam03936	Terpene synthase family, metal binding domain	-0.00159754	0.905133					pfam11976	Ubiquitin-2 like Rad60 SUMO-like	-0.00928904	0.786832	IPR005804	Fatty acid desaturase domain	-0.0366349	0.582938					pfam16304	Domain of unknown function (DUF4946)	-0.00302581	0.913609	IPR024355	Conjugative transposon protein TraQ, bacteroidetes	-0.00367867	0.864419
pfam04554	Extensin-like region	-0.00159754	0.905133					pfam08010	Bacteriophage protein GP30.3	-0.00928904	0.786832	IPR002196	Glycoside hydrolase, family 24	-0.0366349	0.582938					TIGR01811	succinate dehydrogenase or fumarate reductase, flavoprotein subunit, Bacillus subtilis subgroup	-0.00302581	0.913609	IPR009773	Lactococcus phage 712, M3	-0.00367867	0.864419
pfam00607	gag protein p24 N-terminal domain	-0.00159754	0.905133					pfam10237	Probable N6-adenine methyltransferase	-0.00928904	0.786832	IPR007499	Essential recombination function protein	-0.0366349	0.582938					TIGR01859	fructose-1,6-bisphosphate aldolase, class II, various bacterial and amitochondriate protist	-0.00302581	0.913609	IPR020964	Acyl-CoA dehydrogenase, C-terminal	-0.00367867	0.864419
pfam06140	Interferon-induced 6-16 family	-0.00159754	0.905133					pfam09249	tRNA nucleotidyltransferase, second domain	-0.00928904	0.786832	pfam00959	Phage lysozyme	-0.0366349	0.582938					TIGR02508	type III secretion protein, YscG family	-0.00302581	0.913609	IPR036797	Acyl-CoA dehydrogenase, C-terminal domain superfamily	-0.00367867	0.864419
pfam02845	CUE domain	-0.00159754	0.905133					pfam02892	BED zinc finger	-0.00928904	0.786832	pfam00487	Fatty acid desaturase	-0.0366349	0.582938					KO:K16869	octanoyl-[GcvH]:protein N-octanoyltransferase [EC:2.3.1.204]	-0.00302581	0.913609	IPR042271	Zinicin-like metallopeptidase type 2, N-terminal	-0.00367867	0.864419
pfam05512	AWPM-19-like family	-0.00159754	0.905133					pfam05300	MICOS complex subunit MIC19/MIC25	-0.00928904	0.786832	pfam04404	ERF superfamily	-0.0366349	0.582938					KO:K03491	lichenan operon transcriptional antiterminator	-0.00302581	0.913609	IPR025242	Protein of unknown function DUF4193	-0.00367867	0.864419
pfam04778	LMP repeated region	-0.00159754	0.905133					pfam00838	Translationally controlled tumour protein	-0.00928904	0.786832	pfam10370	Rv2993c-like, N-terminal	-0.0366349	0.582938					KO:K00643	5-aminolevulinate synthase [EC:2.3.1.37]	-0.00302581	0.913609	IPR021400	Protein of unknown function DUF3039	-0.00367867	0.864419
pfam07877	Protein of unknown function (DUF1661)	-0.00159754	0.905133					TIGR02011	iron-sulfur cluster assembly protein IscA	-0.00928904	0.786832	pfam04465	Protein of unknown function (DUF499)	-0.0366349	0.582938					KO:K01461	N-acyl-D-glutamate deacylase [EC:3.5.1.82]	-0.00302581	0.913609	IPR021443	Protein of unknown function DUF3093	-0.00367867	0.864419
pfam11536	Protein of unknown function (DUF3226)	-0.00159754	0.905133					TIGR00547	periplasmic chaperone LolA	-0.00928904	0.786832	KO:K03834	tyrosine-specific transport protein	-0.0366349	0.582938					KO:K16707	UDP-galactose-lipid carrier transferase	-0.00302581	0.913609	IPR041098	Rv2175c, C-terminal	-0.00367867	0.864419
pfam09138	Urm1 (Ubiquitin related modifier)	-0.00159754	0.905133					TIGR02145	Fibrobacter succinogenes major paralogous domain	-0.00928904	0.786832	KO:K01487	guanine deaminase [EC:3.5.4.3]	-0.0366349	0.582938					KO:K07432	beta-1,4-N-acetylglucosaminyltransferase [EC:2.4.1.141]	-0.00302581	0.913609	IPR025182	RNA polymerase-binding protein RbpA	-0.00367867	0.864419
pfam04924	Poxvirus A6 protein	-0.00159754	0.905133					TIGR02723	phenylphosphate carboxylase, alpha subunit	-0.00928904	0.786832	KO:K09000	CRISPR-associated protein Cmr4	-0.0366349	0.582938					KO:K23476	transloator	-0.00302581	0.913609	IPR013177	Ribosomal protein mS38, C-terminal	-0.00367867	0.864419
pfam06859	Bicoid-interacting protein 3 (Bin3)	-0.00159754	0.905133					TIGR01210	radical SAM enzyme, TIGR01210 family	-0.00928904	0.786832	KO:K06908	uncharacterized protein	-0.0366349	0.582938					KO:K01355	omptin [EC:3.4.23.49]	-0.00302581	0.913609	IPR005491	ENT domain	-0.00367867	0.864419
pfam06231	Protein of unknown function (DUF1010)	-0.00159754	0.905133					TIGR00318	adenylyl cyclase CyaB, putative	-0.00928904	0.786832	KO:K01442	choloylglycine hydrolase [EC:3.5.1.24]	-0.0366349	0.582938					KO:K15349	secreted effector protein SseJ	-0.00302581	0.913609	IPR025974	Mif2/CENP-C cupin domain	-0.00367867	0.864419
pfam11601	Shal-type voltage-gated potassium channels, N-terminal	-0.00159754	0.905133					TIGR03745	integrating conjugative element membrane protein, PFL_4702 family	-0.00928904	0.786832	TIGR01296	aspartate-semialdehyde dehydrogenase (peptidoglycan organisms)	-0.0368347	0.580884					KO:K07786	MFS transporter, DHA2 family, multidrug resistance protein	-0.00302581	0.913609	IPR009306	Protein of unknown function DUF963	-0.00367867	0.864419
pfam06985	Heterokaryon incompatibility protein (HET)	-0.00159754	0.905133					TIGR01530	NAD pyrophosphatase/5'-nucleotidase NadN	-0.00928904	0.786832	pfam00474	Sodium:solute symporter family	-0.0368347	0.580884					IPR031619	DNA transfer protein	-0.00302581	0.913609	IPR009488	Protein of unknown function DUF1104	-0.00367867	0.864419
pfam12199	Extracellular fibrinogen binding protein C terminal	-0.00159754	0.905133					TIGR03088	sugar transferase, PEP-CTERM/EpsH1 system associated	-0.00928904	0.786832	IPR004919	Domain of unknown function DUF262	-0.0372445	0.57668					pfam16928	DNA/protein translocase of phage P22 injectosome	-0.00302581	0.913609	IPR027607	SEC10/PgrA surface exclusion domain	-0.00367867	0.864419
pfam15934	Yuri gagarin	-0.00159754	0.905133					TIGR03666	PPOX class probable F420-dependent enzyme, Rv2061 family	-0.00928904	0.786832	pfam03235	Protein of unknown function DUF262	-0.0372445	0.57668					KO:K21005	polysaccharide biosynthesis protein PslL	-0.00302581	0.913609	IPR003654	OAR domain	-0.00367867	0.864419
pfam11875	DnaJ-like protein C11, C-terminal	-0.00159754	0.905133					TIGR03946	arginine beta-hydroxylase, Fe(II)/alpha-ketoglutarate-dependent	-0.00928904	0.786832	KO:K11645	fructose-bisphosphate aldolase, class I [EC:4.1.2.13]	-0.0373405	0.575697					IPR016797	Uncharacterised conserved protein UCP021898	-0.00312627	0.910753	IPR004152	GAT domain	-0.00367867	0.864419
pfam07618	Protein of unknown function (DUF1580)	-0.00159754	0.905133					TIGR04071	methanobactin precursor, Mb-OB3b family	-0.00928904	0.786832	IPR024445	ISXO2-like transposase domain	-0.0373405	0.575697					IPR011300	Phosphotransferase system, IIBC component	-0.00312627	0.910753	IPR024772	TcdA/TcdB toxin, N-terminal helical domain	-0.00367867	0.864419
pfam08202	Mis12-Mtw1 protein family	-0.00159754	0.905133					TIGR03116	CRISPR type IV/AFERR-associated protein Csf3	-0.00928904	0.786832	pfam12762	ISXO2-like transposase domain	-0.0373405	0.575697					IPR020879	N-acetylglucosamine-binding protein A	-0.00312627	0.910753	IPR045997	Protein of unknown function DUF5953	-0.00367867	0.864419
TIGR01456	HAD-superfamily class IIA hydrolase, TIGR01456, CECR5	-0.00159754	0.905133					TIGR04326	surface carbohydrate biosynthesis protein, LIC13510 family	-0.00928904	0.786832	IPR010162	Peptidase M20B, peptidase T-like	-0.0373405	0.575697					TIGR02003	PTS system, IIBC component	-0.00312627	0.910753	IPR045539	Tail virion protein G7P	-0.00367867	0.864419
TIGR04467	hydroxymethylcytosylglucuronate/cytosylglucuronate synthase	-0.00159754	0.905133					TIGR04392	hydroxylamine oxidation protein HaoB	-0.00928904	0.786832	KO:K07803	zinc resistance-associated protein	-0.0373405	0.575697					KO:K20108	maltose PTS system EIICB or EIICBA component [EC:2.7.1.208]	-0.00312627	0.910753	IPR040998	Barnase-EndoU-ColicinE5/D-RelE like	-0.00367867	0.864419
TIGR04469	CGA synthase-related protein	-0.00159754	0.905133					TIGR01028	ribosomal protein uS7, eukaryotic/archaeal	-0.00928904	0.786832	KO:K07114	Ca-activated chloride channel homolog	-0.0378127	0.570875					pfam00045	Hemopexin	-0.00312627	0.910753	IPR004539	Translation elongation factor EF1A, eukaryotic/archaeal	-0.00367867	0.864419
KO:K16125	syringomycin synthetase protein SyrE	-0.00159754	0.905133					KO:K02647	carbohydrate diacid regulator	-0.00928904	0.786832	KO:K04477	putative hydrolase	-0.0378127	0.570875					IPR026000	Anaphase-promoting complex subunit 5 domain	-0.00312627	0.910753	IPR005716	Ribosomal protein uS7, eukaryotic/archaeal	-0.00367867	0.864419
KO:K18254	phthalate 3,4-dioxygenase ferredoxin reductase component [EC:1.18.1.3]	-0.00159754	0.905133					KO:K07308	anaerobic dimethyl sulfoxide reductase subunit C	-0.00928904	0.786832	KO:K00392	sulfite reductase (ferredoxin) [EC:1.8.7.1]	-0.0379179	0.569803					IPR001316	Peptidase S1A, streptogrisin	-0.00312627	0.910753	IPR002004	Polyadenylate-binding protein/Hyperplastic disc protein	-0.00367867	0.864419
KO:K19219	peptidyl-lysine (3S)-dioxygenase / protease [EC:1.14.11.63 3.4.-.-]	-0.00159754	0.905133					KO:K01893	asparaginyl-tRNA synthetase [EC:6.1.1.22]	-0.00928904	0.786832	IPR022002	Domain of unknown function DUF35, rubredoxin-like zinc ribbon domain, N-terminal	-0.0379179	0.569803					IPR025968	YwqJ-like deaminase	-0.00312627	0.910753	IPR025208	NFkB-p65-degrading zinc protease	-0.00367867	0.864419
KO:K15471	O-methyltransferase [EC:2.1.1.-]	-0.00159754	0.905133					KO:K12055	chromosome partitioning related protein ParA	-0.00928904	0.786832	pfam12172	Rubredoxin-like zinc ribbon domain (DUF35_N)	-0.0379179	0.569803					IPR000407	Nucleoside phosphatase GDA1/CD39	-0.00312627	0.910753	IPR047860	Small ribosomal subunit protein eS12, conserved site	-0.00367867	0.864419
KO:K15469	rhizoxin biosynthesis acyltransferase	-0.00159754	0.905133					KO:K06412	stage V sporulation protein G	-0.00928904	0.786832	KO:K08086	pilus assembly protein FimV	-0.0379179	0.569803					pfam14431	YwqJ-like deaminase	-0.00312627	0.910753	IPR028333	Small ribosomal subunit protein uS17, archaeal/eukaryotic	-0.00367867	0.864419
KO:K15674	rhizoxin biosynthesis, polyketide synthase / nonribosomal peptide synthetase RhiA	-0.00159754	0.905133					KO:K01598	phosphopantothenoylcysteine decarboxylase [EC:4.1.1.36]	-0.00928904	0.786832	IPR028096	EfeO-type cupredoxin-like domain	-0.0379179	0.569803					pfam01150	GDA1/CD39 (nucleoside phosphatase) family	-0.00312627	0.910753	IPR005638	Pesticidal crystal protein, C-terminal	-0.00367867	0.864419
KO:K15675	rhizoxin biosynthesis, polyketide synthase / nonribosomal peptide synthetase RhiB	-0.00159754	0.905133					KO:K18475	lysine-N-methylase [EC:2.1.1.-]	-0.00928904	0.786832	IPR038296	Antitoxin ParD superfamily	-0.0379179	0.569803					IPR004521	Uncharacterised domain CHP00451	-0.00312627	0.910753	IPR035918	Delta-endotoxin CytB-like superfamily	-0.00367867	0.864419
KO:K15676	rhizoxin biosynthesis, polyketide synthase RhiC	-0.00159754	0.905133					KO:K02525	LacI family transcriptional regulator, kdg operon repressor	-0.00928904	0.786832	IPR046980	Glutathione-regulated potassium-efflux system ancillary protein KefG/KefF	-0.0379179	0.569803					IPR018652	Protein of unknown function DUF2082, nucleic-acid-binding, Zn-ribbon	-0.00312627	0.910753	IPR001615	Delta-endotoxin CytB	-0.00367867	0.864419
KO:K15679	rhizoxin biosynthesis, polyketide synthase RhiF	-0.00159754	0.905133					KO:K20038	choline trimethylamine-lyase [EC:4.3.99.4]	-0.00928904	0.786832	pfam13473	Cupredoxin-like domain	-0.0379179	0.569803					IPR020027	Pseudaminic acid biosynthesis-associated methyltransferase	-0.00312627	0.910753	IPR001326	Translation elongation factor EF1B, beta/delta chains, conserved site	-0.00367867	0.864419
KO:K15865	threonylcarbamoyladenosine tRNA methylthiotransferase CDKAL1 [EC:2.8.4.5]	-0.00159754	0.905133					KO:K11249	cysteine/O-acetylserine efflux protein	-0.00928904	0.786832	TIGR04358	XXXCH domain	-0.0379179	0.569803					IPR046740	Protein of unknown function DUF6790	-0.00312627	0.910753	IPR007125	Histone H2A/H2B/H3	-0.00367867	0.864419
KO:K20285	Rab9 effector protein with kelch motifs	-0.00159754	0.905133					KO:K08093	3-hexulose-6-phosphate synthase [EC:4.1.2.43]	-0.00928904	0.786832	KO:K03800	lipoate---protein ligase [EC:6.3.1.20]	-0.0379179	0.569803					IPR043745	Family of unknown function DUF5690	-0.00312627	0.910753	IPR002119	Histone H2A	-0.00367867	0.864419
KO:K21439	ankyrin repeat domain-containing protein 49	-0.00159754	0.905133					KO:K02663	type IV pilus assembly protein PilN	-0.00928904	0.786832	IPR005893	Spermidine/putrescine import ATP-binding protein PotA-like	-0.0379179	0.569803					IPR012673	Type III secretion system chaperone SycN	-0.00312627	0.910753	IPR032454	Histone H2A, C-terminal domain	-0.00367867	0.864419
KO:K23235	tauropine dehydrogenase [EC:1.5.1.23]	-0.00159754	0.905133					KO:K06936	archaeosine synthase beta-subunit [EC:2.6.1.-]	-0.00928904	0.786832	KO:K03651	3',5'-cyclic-AMP phosphodiesterase [EC:3.1.4.53]	-0.0379179	0.569803					IPR005413	Low calcium response V antigen	-0.00312627	0.910753	IPR039575	Prolyl 3-hydroxylase	-0.00367867	0.864419
KO:K00189	2-oxoisovalerate/pyruvate ferredoxin oxidoreductase gamma subunit [EC:1.2.7.7 1.2.7.1]	-0.00159754	0.905133					KO:K11013	cytolethal distending toxin subunit A	-0.00928904	0.786832	IPR006190	Antifreeze-like/N-acetylneuraminic acid synthase C-terminal	-0.0380765	0.56819					IPR036139	Virulence-associated V antigen superfamily	-0.00312627	0.910753	IPR035513	Invertase/pectin methylesterase inhibitor domain superfamily	-0.00367867	0.864419
KO:K14106	energy-converting hydrogenase A subunit O	-0.00159754	0.905133					KO:K05873	adenylate cyclase, class 2 [EC:4.6.1.1]	-0.00928904	0.786832	IPR013131	Mannitol dehydrogenase, N-terminal	-0.0381059	0.56789					IPR031835	Antiactivator protein ExsD	-0.00312627	0.910753	IPR000608	Ubiquitin-conjugating enzyme E2	-0.00367867	0.864419
KO:K20185	biogenesis of lysosome-related organelles complex 1 subunit 1	-0.00159754	0.905133					KO:K06338	spore coat protein SA	-0.00928904	0.786832	IPR023154	Jann4075-like superfamily	-0.0381059	0.56789					IPR038202	Regulatory protein cro superfamily	-0.00312627	0.910753	IPR011029	Death-like domain superfamily	-0.00367867	0.864419
KO:K13366	polyamine oxidase [EC:1.5.3.14 1.5.3.16 1.5.3.-]	-0.00159754	0.905133					KO:K17755	choline oxidase [EC:1.1.3.17]	-0.00928904	0.786832	IPR021274	Protein of unknown function DUF2853	-0.0381059	0.56789					pfam09855	Nucleic-acid-binding protein containing Zn-ribbon domain (DUF2082)	-0.00312627	0.910753	IPR021882	Protein of unknown function DUF3491	-0.00367867	0.864419
KO:K23050	phenylcoumaran benzylic ether reductase [EC:1.3.1.-]	-0.00159754	0.905133					KO:K12503	short-chain Z-isoprenyl diphosphate synthase [EC:2.5.1.68]	-0.00928904	0.786832	IPR025217	Domain of unknown function DUF3944	-0.0381059	0.56789					pfam03498	Cytolethal distending toxin A/C domain	-0.00312627	0.910753	pfam01884	PcrB family	-0.00367867	0.864419
KO:K06123	1-acylglycerone phosphate reductase [EC:1.1.1.101]	-0.00159754	0.905133					KO:K06979	macrolide phosphotransferase	-0.00928904	0.786832	IPR016708	Aspartoacylase	-0.0381059	0.56789					pfam18943	Family of unknown function (DUF5690)	-0.00312627	0.910753	pfam11255	Protein of unknown function (DUF3054)	-0.00367867	0.864419
KO:K20933	hydrazine synthase subunit [EC:1.7.2.7]	-0.00159754	0.905133					KO:K13938	dihydromonapterin reductase / dihydrofolate reductase [EC:1.5.1.50 1.5.1.3]	-0.00928904	0.786832	IPR041180	Nucleotide modification associated domain 2	-0.0381059	0.56789					pfam16806	Antiactivator protein ExsD N-terminal domain	-0.00312627	0.910753	pfam13397	RNA polymerase-binding protein	-0.00367867	0.864419
KO:K08586	thiol protease [EC:3.4.22.-]	-0.00159754	0.905133					KO:K10780	enoyl-[acyl-carrier protein] reductase III [EC:1.3.1.104]	-0.00928904	0.786832	IPR004311	Vacuolating cytotoxin, putative	-0.0381059	0.56789					pfam04792	V antigen (LcrV) protein	-0.00312627	0.910753	pfam11238	Protein of unknown function (DUF3039)	-0.00367867	0.864419
KO:K09673	carbohydrate 4-sulfotransferase 9 [EC:2.8.2.-]	-0.00159754	0.905133					KO:K07214	iron(III)-enterobactin esterase [EC:3.1.1.108]	-0.00928904	0.786832	IPR002217	Lipoprotein LPP20	-0.0381059	0.56789					pfam00629	MAM domain, meprin/A5/mu	-0.00312627	0.910753	pfam18367	Rv2175c C-terminal domain of unknown function	-0.00367867	0.864419
KO:K13322	dTDP-4-keto-6-deoxyhexose 4-ketoreductase	-0.00159754	0.905133					KO:K24289	exo beta-1,2-glucooligosaccharide sophorohydrolase (non-reducing end) [EC:3.2.1.214]	-0.00928904	0.786832	pfam01232	Mannitol dehydrogenase Rossmann domain	-0.0381059	0.56789					pfam20012	GTPase-associated protein 1, N-terminal domain type 1	-0.00312627	0.910753	pfam13834	Domain of unknown function (DUF4193)	-0.00367867	0.864419
KO:K13791	invasion plasmid antigen	-0.00159754	0.905133					KO:K18660	malonyl-CoA/methylmalonyl-CoA synthetase [EC:6.2.1.-]	-0.00928904	0.786832	pfam18753	Nucleotide modification associated domain 2	-0.0381059	0.56789					TIGR03655	restriction alleviation protein, Lar family	-0.00312627	0.910753	pfam11292	Protein of unknown function (DUF3093)	-0.00367867	0.864419
KO:K03253	translation initiation factor 3 subunit B	-0.00159754	0.905133					KO:K12988	alpha-1,3-rhamnosyltransferase [EC:2.4.1.-]	-0.00928904	0.786832	pfam11015	Protein of unknown function (DUF2853)	-0.0381059	0.56789					TIGR03587	pseudaminic acid biosynthesis-associated methylase	-0.00312627	0.910753	pfam12186	Acyl-CoA dehydrogenase C terminal	-0.00367867	0.864419
KO:K23672	L-propargylglycine--L-glutamate ligase [EC:6.3.2.-]	-0.00159754	0.905133					KO:K15253	chlorocatechol 1,2-dioxygenase [EC:1.13.11.-]	-0.00928904	0.786832	pfam13099	Domain of unknown function (DUF3944)	-0.0381059	0.56789					TIGR02572	type III secretion system regulator LcrR	-0.00312627	0.910753	pfam08213	Mitochondrial mRNA-processing protein COX24, C-terminal	-0.00367867	0.864419
KO:K17476	pentalenolactone synthase [EC:1.14.19.8]	-0.00159754	0.905133					KO:K19134	CRISPR-associated protein Csx10	-0.00928904	0.786832	pfam07798	Coiled-coil domain-containing protein 90-like	-0.0381059	0.56789					TIGR02502	type III secretion protein, YscX family	-0.00312627	0.910753	pfam12738	twin BRCT domain	-0.00367867	0.864419
KO:K07779	chondroitin 4-sulfotransferase 13 [EC:2.8.2.5]	-0.00159754	0.905133					KO:K16431	FAD-dependent halogenase [EC:1.14.19.-]	-0.00928904	0.786832	pfam03077	Putative vacuolating cytotoxin	-0.0381059	0.56789					KO:K21164	enediyne biosynthesis protein E7	-0.00312627	0.910753	pfam12988	TraQ conjugal transfer protein	-0.00367867	0.864419
KO:K18788	UDP-Gal:alpha-D-GlcNAc-diphosphoundecaprenol beta-1,3-galactosyltransferase [EC:2.4.1.303]	-0.00159754	0.905133					KO:K01085	glucose-1-phosphatase [EC:3.1.3.10]	-0.00928904	0.786832	TIGR02259	benzoyl-CoA reductase, bcr type, subunit A	-0.0381059	0.56789					KO:K13002	glycosyltransferase [EC:2.4.1.-]	-0.00312627	0.910753	pfam15522	Novel toxin 14	-0.00367867	0.864419
IPR036872	CH domain superfamily	-0.00159754	0.905133					KO:K23519	2,4-diacetylphloroglucinol hydrolase [EC:3.7.1.24]	-0.00928904	0.786832	KO:K03673	protein dithiol oxidoreductase (disulfide-forming) [EC:1.8.4.15]	-0.0381059	0.56789					KO:K24285	N,N'-diacetyl-8-epilegionaminate cytidylyltransferase [EC:2.7.7.-]	-0.00312627	0.910753	pfam11888	Protein of unknown function (DUF3408)	-0.00367867	0.864419
IPR004953	EB1, C-terminal	-0.00159754	0.905133					KO:K16885	quinone-modifying oxidoreductase, subunit QmoA	-0.00928904	0.786832	KO:K03746	DNA-binding protein H-NS	-0.0381059	0.56789					IPR012440	Protein of unknown function DUF1641	-0.00312627	0.910753	pfam01338	Bacillus thuringiensis toxin	-0.00367867	0.864419
IPR036133	EB1, C-terminal domain superfamily	-0.00159754	0.905133					KO:K16886	quinone-modifying oxidoreductase, subunit QmoB	-0.00928904	0.786832	KO:K16081	alginate production protein	-0.0381059	0.56789					IPR022961	Glycine-tRNA ligase, bacterial	-0.00312627	0.910753	pfam03944	delta endotoxin	-0.00367867	0.864419
IPR041832	Synechococcus PhoA, N-terminal metallophosphatase domain	-0.00159754	0.905133					KO:K18481	Mce-associated membrane protein	-0.00928904	0.786832	IPR046952	Glutathione reductase/thioredoxin reductase-like	-0.0381059	0.56789					IPR033731	Glycyl-tRNA synthetase-like core domain	-0.00312627	0.910753	pfam13678	NFkB-p65-degrading zinc protease	-0.00367867	0.864419
IPR027956	Protein of unknown function DUF4556	-0.00159754	0.905133					KO:K02854	AraC family transcriptional regulator, L-rhamnose operon transcriptional activator RhaR	-0.00928904	0.786832	IPR006334	Glutamate--cysteine ligase, monofunctional	-0.0381059	0.56789					IPR046148	Protein of unknown function DUF6150	-0.00312627	0.910753	pfam06131	Schizosaccharomyces pombe repeat of unknown function (DUF963)	-0.00367867	0.864419
IPR016574	Nicalin	-0.00159754	0.905133					KO:K06229	suppressor of fused	-0.00928904	0.786832	IPR007370	Glutamate--cysteine ligase	-0.0381059	0.56789					IPR013357	Acetaldehyde dehydrogenase, acetylating	-0.00312627	0.910753	pfam11699	Mif2/CENP-C like	-0.00367867	0.864419
IPR005024	Snf7 family	-0.00159754	0.905133					KO:K24658	O-antigen biosynthesis alpha-1,2-mannosyltransferase [EC:2.4.1.371 2.4.1.-]	-0.00928904	0.786832	IPR006008	Inner membrane-spanning protein YciB	-0.0381059	0.56789					IPR030905	Choline TMA-lyase-activating enzyme	-0.00312627	0.910753	pfam00125	Core histone H2A/H2B/H3/H4	-0.00367867	0.864419
IPR007702	Janus	-0.00159754	0.905133					KO:K08598	YopJ protease family	-0.00928904	0.786832	IPR030807	Putative sugar O-methyltransferase	-0.0381059	0.56789					IPR021028	Homotrimeric ring hydroxylase, catalytic domain	-0.00312627	0.910753	pfam16211	C-terminus of histone H2A	-0.00367867	0.864419
IPR033125	Deoxyribonuclease I, conservied site	-0.00159754	0.905133					KO:K20964	c-di-GMP phosphodiesterase [EC:3.1.4.52]	-0.00928904	0.786832	IPR037950	Peptidoglycan deacetylase PgdA-like	-0.0381059	0.56789					IPR032322	Protein of unknown function DUF4850	-0.00312627	0.910753	pfam05300	MICOS complex subunit MIC19/MIC25	-0.00367867	0.864419
IPR043449	PHD finger protein 20-like	-0.00159754	0.905133					KO:K08193	MFS transporter, ACS family, solute carrier family 17 (sodium-dependent inorganic phosphate cotransporter), other	-0.00928904	0.786832	IPR019993	RecB family nuclease, TM0106, putative	-0.0381059	0.56789					IPR009814	Bacteriophage lambda, Xis (Q38267)	-0.00312627	0.910753	pfam11996	Protein of unknown function (DUF3491)	-0.00367867	0.864419
IPR048238	Kappa-carrageenase	-0.00159754	0.905133					KO:K14648	poly(U)-specific endoribonuclease [EC:3.1.-.-]	-0.00928904	0.786832	IPR026913	Probable methyltransferase-like protein 24	-0.0381059	0.56789					IPR020972	Dermonecrotic/RTX toxin, membrane localization domain	-0.00312627	0.910753	pfam07066	Lactococcus phage M3 protein	-0.00367867	0.864419
IPR042772	SH3 domain and tetratricopeptide repeat-containing protein SH3TC1/SH3TC2	-0.00159754	0.905133					KO:K00508	linoleoyl-CoA desaturase [EC:1.14.19.3]	-0.00928904	0.786832	IPR022478	ABC transporter, substrate-binding protein, PQQ-dependent alcohol dehydrogenase system	-0.0381059	0.56789					IPR048087	Four-cysteine protein VF_A0006-like	-0.00312627	0.910753	pfam19378	Family of unknown function (DUF5953)	-0.00367867	0.864419
IPR015926	Cytolysin/lectin	-0.00159754	0.905133					KO:K15758	toluene methyl-monooxygenase electron transfer component [EC:1.18.1.3]	-0.00928904	0.786832	IPR019019	H-type lectin domain	-0.0381059	0.56789					IPR010816	Heterokaryon incompatibility Het-C	-0.00312627	0.910753	TIGR03721	BclB C-terminal domain	-0.00367867	0.864419
IPR001377	Small ribosomal subunit protein eS6	-0.00159754	0.905133					KO:K15065	3-O-methylgallate 3,4-dioxygenase [EC:1.13.11.-]	-0.00928904	0.786832	IPR014955	Protein of unknown function DUF1826	-0.0381059	0.56789					IPR046054	Protein of unknown function DUF6012	-0.00312627	0.910753	TIGR03930	WXG100 family type VII secretion target	-0.00367867	0.864419
IPR021010	Cytosolic motility protein	-0.00159754	0.905133					KO:K13746	carboxynorspermidine synthase [EC:1.5.1.43]	-0.00928904	0.786832	IPR003938	Potassium channel, voltage-dependent, EAG/ELK/ERG	-0.0381059	0.56789					IPR048213	Exosortase-dependent surface-anchored protein 1-like	-0.00312627	0.910753	TIGR03462	lycopene cyclase domain	-0.00367867	0.864419
IPR008555	SIKE family	-0.00159754	0.905133					KO:K00103	L-gulonolactone oxidase [EC:1.1.3.8]	-0.00928904	0.786832	IPR004754	Amino acid antiporter	-0.0381059	0.56789					IPR045879	Cytochrome b561, DM13 and DOMON domain-containing protein At5g54830	-0.00312627	0.910753	TIGR04528	acido-empty-quinoprotein group A	-0.00367867	0.864419
IPR002675	Large ribosomal subunit protein eL38	-0.00159754	0.905133					KO:K14165	atypical dual specificity phosphatase [EC:3.1.3.16 3.1.3.48]	-0.00928904	0.786832	IPR016410	Bacteriophage-associated immunity protein	-0.0381059	0.56789					pfam05066	HB1, ASXL, restriction endonuclease HTH domain	-0.00312627	0.910753	TIGR01908	CRISPR-associated protein Cas8b1/Cst1, subtype I-B/TNEAP	-0.00367867	0.864419
IPR038464	Large ribosomal subunit protein eL38 superfamily	-0.00159754	0.905133					KO:K23058	putative lysine/arginine/ornithine/histidine/octopine transport system ATP-binding protein [EC:7.4.2.1]	-0.00928904	0.786832	IPR022792	Type II secretion system protein GspN	-0.0381059	0.56789					pfam13750	Bacterial Ig-like domain (group 3)	-0.00312627	0.910753	TIGR04320	SEC10/PgrA surface exclusion domain	-0.00367867	0.864419
IPR008574	Interactor of ZYG-11, nematodes	-0.00159754	0.905133					KO:K09008	NADH dehydrogenase [ubiquinone] 1 alpha subcomplex assembly factor 3	-0.00928904	0.786832	IPR004705	Cation/H+ exchanger, CPA1 family, bacteria	-0.0381059	0.56789					pfam02494	HYR domain	-0.00312627	0.910753	TIGR01028	ribosomal protein uS7, eukaryotic/archaeal	-0.00367867	0.864419
IPR004279	Perilipin	-0.00159754	0.905133					KO:K10616	p-cymene methyl-monooxygenase [EC:1.14.15.25]	-0.00928904	0.786832	IPR027602	Poly-gamma-glutamate system protein	-0.0381059	0.56789					pfam07849	Protein of unknown function (DUF1641)	-0.00312627	0.910753	KO:K11782	chorismate dehydratase [EC:4.2.1.151]	-0.00367867	0.864419
IPR031675	Serine-threonine protein phosphatase, N-terminal	-0.00159754	0.905133					KO:K24285	N,N'-diacetyl-8-epilegionaminate cytidylyltransferase [EC:2.7.7.-]	-0.00928904	0.786832	IPR021239	Protein of unknown function DUF2625	-0.0381059	0.56789					pfam19647	Family of unknown function (DUF6150)	-0.00312627	0.910753	KO:K09770	uncharacterized protein	-0.00367867	0.864419
IPR016641	Nascent polypeptide-associated complex subunit alpha	-0.00159754	0.905133					KO:K19737	type II protein arginine methyltransferase [EC:2.1.1.320]	-0.00928904	0.786832	IPR041526	DAPG hydrolase, PhiG domain	-0.0381059	0.56789					pfam16142	Domain of unknown function (DUF4850)	-0.00312627	0.910753	KO:K09825	Fur family transcriptional regulator, peroxide stress response regulator	-0.00367867	0.864419
IPR039411	Ribosomal biogenesis NSA2 family	-0.00159754	0.905133					KO:K07889	Ras-related protein Rab-5C	-0.00928904	0.786832	IPR000884	Thrombospondin type-1 (TSP1) repeat	-0.0381059	0.56789					pfam07217	Heterokaryon incompatibility protein Het-C	-0.00312627	0.910753	KO:K00079	carbonyl reductase 1 [EC:1.1.1.184 1.1.1.189 1.1.1.197]	-0.00367867	0.864419
IPR006515	Polyadenylate binding protein, human types 1, 2, 3, 4	-0.00159754	0.905133					KO:K14751	2,3-dihydroxyethylbenzene 1,2-dioxygenase [EC:1.13.11.-]	-0.00928904	0.786832	IPR006239	3(2),5 -bisphosphate nucleotidase HAL2	-0.0381059	0.56789					pfam14362	Domain of unknown function (DUF4407)	-0.00312627	0.910753	KO:K16015	oxidoreductase [EC:1.1.1.-]	-0.00367867	0.864419
IPR045305	PABP, RNA recognition motif 2	-0.00159754	0.905133					KO:K02918	large subunit ribosomal protein L35e	-0.00928904	0.786832	IPR032580	SatD family	-0.0381059	0.56789					pfam11723	Homotrimeric ring hydroxylase	-0.00312627	0.910753	KO:K17105	geranylgeranylglycerol-phosphate geranylgeranyltransferase [EC:2.5.1.42]	-0.00367867	0.864419
IPR034364	PABP, RNA recognition motif 1	-0.00159754	0.905133					KO:K17990	vanadium chloroperoxidase [EC:1.11.1.10]	-0.00928904	0.786832	IPR009317	ChaB	-0.0381059	0.56789					pfam07131	Protein of unknown function (DUF1382)	-0.00312627	0.910753	KO:K08247	methionine S-methyltransferase [EC:2.1.1.12]	-0.00367867	0.864419
IPR036053	PABC (PABP) domain	-0.00159754	0.905133					KO:K15239	2,5-dichlorohydroquinone reductive dechlorinase [EC:2.5.1.-]	-0.00928904	0.786832	IPR028985	Bacillus phage protein-like	-0.0381059	0.56789					pfam11647	Membrane Localization Domain	-0.00312627	0.910753	KO:K13065	shikimate O-hydroxycinnamoyltransferase [EC:2.3.1.133]	-0.00367867	0.864419
IPR001975	Large ribosomal subunit protein eL40 domain	-0.00159754	0.905133					IPR012828	ATP-dependent 6-phosphofructokinase, prokaryotic	-0.00928904	0.786832	IPR041710	HPS/KGPDC domain	-0.0381059	0.56789					TIGR02518	acetaldehyde dehydrogenase (acetylating)	-0.00312627	0.910753	KO:K11253	histone H3	-0.00367867	0.864419
IPR000402	Sodium/potassium-transporting ATPase subunit beta	-0.00159754	0.905133					IPR013015	Laminin IV type B	-0.00928904	0.786832	IPR027281	Saccharopine dehydrogenase [NAD(+), L-lysine-forming]	-0.0381059	0.56789					TIGR00977	citramalate synthase	-0.00312627	0.910753	KO:K10756	replication factor C subunit 3/5	-0.00367867	0.864419
IPR018629	XK-related protein	-0.00159754	0.905133					IPR015217	Invasin, domain 3	-0.00928904	0.786832	IPR025412	Protein of unknown function DUF4304	-0.0381059	0.56789					TIGR00900	H+ Antiporter protein	-0.00312627	0.910753	KO:K15752	carbazole 1,9a-dioxygenase ferredoxin component	-0.00367867	0.864419
IPR024504	Uncharacterised membrane protein Ta0354, soluble domain	-0.00159754	0.905133					IPR001398	Macrophage migration inhibitory factor	-0.00928904	0.786832	IPR018602	Gp37/putative cytoplasmic protein STM4215	-0.0381059	0.56789					TIGR04395	choline TMA-lyase-activating enzyme	-0.00312627	0.910753	KO:K10920	toxin coregulated pilus biosynthesis protein P	-0.00367867	0.864419
IPR048169	DNA damage-induced SOS-independent cell division inhibitor A-like	-0.00159754	0.905133					IPR042295	NarX-like, N-terminal domain superfamily	-0.00928904	0.786832	IPR039042	UDP-N-acetylglucosamine transferase subunit Alg13-like	-0.0381059	0.56789					KO:K02242	competence protein ComFC	-0.00312627	0.910753	IPR039247	RNA-binding protein KhpB	-0.00367867	0.864419
IPR041813	Alpha-2-macroglobulin, TED domain	-0.00159754	0.905133					IPR025164	Putative adhesin	-0.00928904	0.786832	IPR019791	Haem peroxidase, animal-type	-0.0381059	0.56789					KO:K22074	NFU1 iron-sulfur cluster scaffold homolog, mitochondrial	-0.00312627	0.910753	IPR034079	RNA-binding protein KhpB, R3H domain	-0.00367867	0.864419
IPR019964	KH domain protein, archaea	-0.00159754	0.905133					IPR006248	Aconitase, mitochondrial-like	-0.00928904	0.786832	IPR037120	Haem peroxidase domain superfamily, animal type	-0.0381059	0.56789					KO:K21822	8'-apo-carotenoid 13,14-cleaving dioxygenase [EC:1.13.11.82]	-0.00312627	0.910753	IPR021454	Protein of unknown function DUF3105	-0.00367867	0.864419
IPR002749	Protein of unknown function DUF63	-0.00159754	0.905133					IPR002102	Cellulosome anchoring protein, cohesin domain	-0.00928904	0.786832	IPR025264	Cag pathogenicity island protein Cag12	-0.0381059	0.56789					KO:K05998	pseudomonalisin [EC:3.4.21.100]	-0.00312627	0.910753	IPR038571	Bifunctional carbon monoxide dehydrogenase/acetyl-coa synthase, domain 3 superfamily	-0.00367867	0.864419
IPR014522	Archaeosortase A	-0.00159754	0.905133					IPR031823	TRAP transporter T-component	-0.00928904	0.786832	IPR009377	Ethanolamine ammonia-lyase reactivase EutA	-0.0381059	0.56789					KO:K08566	plasminogen activator [EC:3.4.23.48]	-0.00312627	0.910753	IPR004461	CO dehydrogenase/acetyl-CoA synthase complex beta subunit	-0.00367867	0.864419
IPR012757	DNA-directed RNA polymerase subunit Rpo1C	-0.00159754	0.905133					IPR040084	GTPase Obg	-0.00928904	0.786832	IPR021254	Protein of unknown function DUF2806	-0.0381059	0.56789					KO:K19246	arachidonate 15-lipoxygenase [EC:1.13.11.33]	-0.00312627	0.910753	IPR024434	TSCPD domain	-0.00367867	0.864419
IPR035913	RPB5-like RNA polymerase subunit superfamily	-0.00159754	0.905133					IPR036073	Desulfoferrodoxin, ferrous iron-binding domain superfamily	-0.00928904	0.786832	IPR017186	Lipase, autotransporter EstA	-0.0381059	0.56789					KO:K20037	choline trimethylamine-lyase activating enzyme [EC:1.97.1.-]	-0.00312627	0.910753	IPR044923	PolC, middle finger subdomain superfamily	-0.00367867	0.864419
IPR000783	RNA polymerase, subunit H/Rpb5 C-terminal	-0.00159754	0.905133					IPR016636	3-oxo-5-alpha-steroid 4-dehydrogenase	-0.00928904	0.786832	IPR004914	Antirestriction protein	-0.0381059	0.56789					IPR014714	Glutamate mutase E subunit, C-terminal domain superfamily	-0.00312627	0.910753	IPR023806	Conserved hypothetical protein CHP03905	-0.00367867	0.864419
IPR012758	DNA-directed RNA polymerase subunit Rpo1N	-0.00159754	0.905133					IPR002315	Glycyl-tRNA synthetase	-0.00928904	0.786832	IPR042297	Antirestriction domain superfamily	-0.0381059	0.56789					IPR011743	Caa(3)-type oxidase, subunit IV	-0.00312627	0.910753	IPR016944	Uncharacterised conserved protein UCP030066	-0.00367867	0.864419
IPR013696	Domain of unknown function DUF1743	-0.00159754	0.905133					IPR001702	Porin, Gram-negative type	-0.00928904	0.786832	IPR044020	Protein of unknown function DUF5676	-0.0381059	0.56789					IPR014784	Copper type II, ascorbate-dependent monooxygenase-like, C-terminal	-0.00312627	0.910753	IPR005176	Potentiating neddylation domain	-0.00367867	0.864419
IPR002735	Translation initiation factor IF2/IF5 domain	-0.00159754	0.905133					IPR016380	Signal transduction histidine kinase, nitrate/nitrite-sensing	-0.00928904	0.786832	IPR016379	Type III secretion system, low calcium response, chaperone LcrH/SycD, subgroup	-0.0381059	0.56789					IPR000488	Death domain	-0.00312627	0.910753	IPR003020	Bicarbonate transporter, eukaryotic	-0.00367867	0.864419
IPR004458	Translation initiation factor 2, beta subunit	-0.00159754	0.905133					IPR032479	Protein of unknown function DUF5058	-0.00928904	0.786832	IPR012673	Type III secretion system chaperone SycN	-0.0381059	0.56789					IPR021466	Putative rhamnosyl transferase	-0.00312627	0.910753	IPR011531	Bicarbonate transporter-like, transmembrane domain	-0.00367867	0.864419
IPR016189	Translation initiation factor IF2/IF5, N-terminal	-0.00159754	0.905133					IPR026835	Toxin YqcG, C-terminal	-0.00928904	0.786832	IPR005266	Uncharacterised protein family UPF0128	-0.0381059	0.56789					IPR045197	Nuclear pore membrane glycoprotein 210-like	-0.00312627	0.910753	IPR046719	Protein of unknown function DUF6611	-0.00367867	0.864419
IPR002739	Uncharacterised protein family UPF0201	-0.00159754	0.905133					IPR029503	Phosphotransferase system EIIB component, mannitol-specific	-0.00928904	0.786832	IPR011455	Protein of unknown function DUF1561	-0.0381059	0.56789					IPR006827	Lantibiotic dehydratase, N-terminal	-0.00312627	0.910753	IPR025873	Metal binding domain, predicted	-0.00367867	0.864419
IPR004470	ZPR1-like, archaea	-0.00159754	0.905133					IPR004718	Phosphotransferase system, mannitol-specific enzyme IIC	-0.00928904	0.786832	IPR042574	Alpha-(1,3)-fucosyltransferase FucT, N-terminal domain superfamily	-0.0381059	0.56789					IPR035386	Arm, DNA-binding domain	-0.00312627	0.910753	IPR002172	Low-density lipoprotein (LDL) receptor class A repeat	-0.00367867	0.864419
IPR040141	ZPR1 family	-0.00159754	0.905133					IPR018126	Small acid-soluble spore protein, alpha/beta-type, conserved site	-0.00928904	0.786832	pfam04262	Glutamate-cysteine ligase	-0.0381059	0.56789					IPR013496	Conserved hypothetical protein CHP02680	-0.00312627	0.910753	IPR036055	LDL receptor-like superfamily	-0.00367867	0.864419
IPR004457	Zinc finger, ZPR1-type	-0.00159754	0.905133					IPR029059	Alpha/beta hydrolase fold-5	-0.00928904	0.786832	pfam04279	Intracellular septation protein A	-0.0381059	0.56789					IPR013494	Conserved hypothetical protein CHP02678	-0.00312627	0.910753	IPR046181	Protein of unknown function DUF6209	-0.00367867	0.864419
IPR042451	ZPR1, A/B domain	-0.00159754	0.905133					IPR023129	MTH889-like domain superfamily	-0.00928904	0.786832	pfam14137	Domain of unknown function (DUF4304)	-0.0381059	0.56789					IPR013495	Conserved hypothetical protein CHP02679	-0.00312627	0.910753	IPR026664	Stereocilin-related	-0.00367867	0.864419
IPR002845	tRNA ribose 2'-O-methyltransferase, aTrm56	-0.00159754	0.905133					IPR003831	Protein of unknown function DUF211	-0.00928904	0.786832	pfam13748	ABC transporter transmembrane region	-0.0381059	0.56789					IPR024466	Conserved hypothetical protein CHP02679, N terminus	-0.00312627	0.910753	IPR046870	ABC-three component systems, C-terminal domain 3	-0.00367867	0.864419
IPR005729	Small ribosomal subunit protein uS10, eukaryotic/archaeal	-0.00159754	0.905133					IPR016787	Uncharacterised conserved protein UCP021328	-0.00928904	0.786832	pfam06277	Ethanolamine utilisation protein EutA	-0.0381059	0.56789					IPR010315	Protein of unknown function DUF915, hydrolase-like	-0.00312627	0.910753	IPR028005	N-acetyltransferase ESCO, zinc-finger	-0.00367867	0.864419
IPR019969	DNA-directed RNA polymerase subunit Rpo2	-0.00159754	0.905133					IPR014549	Flagellar protein FlgO	-0.00928904	0.786832	pfam16264	SatD family (SatD)	-0.0381059	0.56789					IPR023162	Apc36109-like domain superfamily	-0.00312627	0.910753	IPR010537	Avian adenovirus fibre, N-terminal	-0.00367867	0.864419
IPR007646	RNA polymerase Rpb2, domain 4	-0.00159754	0.905133					IPR006793	FaeA-like protein	-0.00928904	0.786832	pfam14373	Superinfection immunity protein	-0.0381059	0.56789					IPR046950	DNA-directed RNA polymerase, C-terminal domain, phage-type	-0.00312627	0.910753	pfam13083	KhpA/KhpB, KH domain	-0.00367867	0.864419
IPR007647	RNA polymerase Rpb2, domain 5	-0.00159754	0.905133					IPR044548	Uncharacterised protein AF_0060, NTP Pyrophosphohydrolase MazG-like domain	-0.00928904	0.786832	pfam10987	Protein of unknown function (DUF2806)	-0.0381059	0.56789					IPR010557	Protein of unknown function DUF1133	-0.00312627	0.910753	pfam06908	YspA SLOG family	-0.00367867	0.864419
IPR002159	CD36 family	-0.00159754	0.905133					IPR010118	Para-aminobenzoate synthase/anthranilate synthase, component I	-0.00928904	0.786832	pfam09346	SMI1 / KNR4 family (SUKH-1)	-0.0381059	0.56789					IPR025856	HeH/LEM domain	-0.00312627	0.910753	pfam12637	TSCPD domain	-0.00367867	0.864419
IPR011807	Exosome complex component Rrp41	-0.00159754	0.905133					IPR041191	pPIWI_RE three-gene island domain Y	-0.00928904	0.786832	pfam00481	Protein phosphatase 2C	-0.0381059	0.56789					IPR038181	Novel toxin 21 superfamily	-0.00312627	0.910753	pfam03598	CO dehydrogenase/acetyl-CoA synthase complex beta subunit	-0.00367867	0.864419
IPR031327	Mini-chromosome maintenance protein	-0.00159754	0.905133					IPR012821	Sucrose phosphate synthase, sucrose phosphatase-like domain	-0.00928904	0.786832	pfam02342	TerD domain	-0.0381059	0.56789					IPR007538	dATP/dGTP diphosphohydrolase MazZ	-0.00312627	0.910753	pfam12089	Transmembrane domain of unknown function (DUF3566)	-0.00367867	0.864419
IPR033762	MCM OB domain	-0.00159754	0.905133					IPR012822	Sucrose-phosphate synthase, glycosyltransferase domain	-0.00928904	0.786832	pfam10946	Protein of unknown function DUF2625	-0.0381059	0.56789					IPR045384	Protein of unknown function DUF6527	-0.00312627	0.910753	pfam11303	Protein of unknown function (DUF3105)	-0.00367867	0.864419
IPR041562	MCM, AAA-lid domain	-0.00159754	0.905133					IPR024423	Protein of unknown function DUF3050	-0.00928904	0.786832	pfam01203	Type II secretion system (T2SS), protein N	-0.0381059	0.56789					IPR005036	CBM21 (carbohydrate binding type-21) domain	-0.00312627	0.910753	pfam19714	Family of unknown function (DUF6209)	-0.00367867	0.864419
IPR022905	DNA-directed RNA polymerase subunit Rpo11-like	-0.00159754	0.905133					IPR003611	Nuclease associated modular domain 3	-0.00928904	0.786832	pfam18926	2TM family of unknown function (DUF5676)	-0.0381059	0.56789					IPR011509	RtxA toxin	-0.00312627	0.910753	pfam00955	HCO3- transporter integral membrane domain	-0.00367867	0.864419
IPR009025	DNA-directed RNA polymerase, RBP11-like dimerisation domain	-0.00159754	0.905133					IPR022519	Gloeobacter/Verrucomicrobia repeat	-0.00928904	0.786832	pfam08856	Protein of unknown function (DUF1826)	-0.0381059	0.56789					IPR019402	Frag1/DRAM/Sfk1	-0.00312627	0.910753	pfam13878	zinc-finger of acetyl-transferase ESCO	-0.00367867	0.864419
IPR020869	Exosome complex component Rrp42, archaea	-0.00159754	0.905133					IPR031616	Small toxic protein BsrE-like	-0.00928904	0.786832	pfam18089	DAPG hydrolase PhiG domain	-0.0381059	0.56789					IPR043704	Tail assembly protein GT	-0.00312627	0.910753	pfam14455	Predicted metal binding domain	-0.00367867	0.864419
IPR005680	Small ribosomal subunit protein uS12, eukaryotic/archaeal	-0.00159754	0.905133					IPR046288	Protein of unknown function DUF6325	-0.00928904	0.786832	pfam00190	Cupin	-0.0381059	0.56789					IPR017033	Type III secretion system apparatus protein SsaM	-0.00312627	0.910753	pfam06536	Avian adenovirus fibre, N-terminal	-0.00367867	0.864419
IPR004543	Translation elongation factor EFG/EF2, archaeal	-0.00159754	0.905133					IPR021862	Protein of unknown function DUF3472	-0.00928904	0.786832	pfam09458	H-type lectin domain	-0.0381059	0.56789					pfam12949	HeH/LEM domain	-0.00312627	0.910753	TIGR03905	uncharacterized protein TIGR03905	-0.00367867	0.864419
IPR020918	Peptide chain release factor aRF1	-0.00159754	0.905133					IPR033113	Phospholipase A2, histidine active site	-0.00928904	0.786832	pfam06150	ChaB	-0.0381059	0.56789					pfam09661	Protein of unknown function (DUF2398)	-0.00312627	0.910753	TIGR02591	CRISPR-associated protein Cas8b/Csh1, subtype I-B/HMARI	-0.00367867	0.864419
IPR024049	eRF1, domain 1	-0.00159754	0.905133					IPR025577	FlxA-like protein	-0.00928904	0.786832	pfam03098	Animal haem peroxidase	-0.0381059	0.56789					pfam11796	Protein of unknown function N-terminus (DUF3323)	-0.00312627	0.910753	TIGR00058	hemerythrin family non-heme iron protein	-0.00367867	0.864419
IPR005140	eRF1 domain 1/Pelota-like	-0.00159754	0.905133					IPR026269	Tat proofreading chaperone DmsD-type	-0.00928904	0.786832	pfam08126	Propeptide_C25	-0.0381059	0.56789					pfam19076	Surface adhesin CshA repetitive domain	-0.00312627	0.910753	TIGR03066	Gemmata obscuriglobus paralogous family TIGR03066	-0.00367867	0.864419
IPR005141	eRF1 domain 2	-0.00159754	0.905133					IPR037398	Glucan endo-1,3-beta-glucosidase	-0.00928904	0.786832	pfam00036	EF hand	-0.0381059	0.56789					pfam04738	Lantibiotic dehydratase, N terminus	-0.00312627	0.910753	KO:K06019	pyrophosphatase PpaX [EC:3.6.1.1]	-0.00367867	0.864419
IPR022755	Zinc finger, double-stranded RNA binding	-0.00159754	0.905133					IPR013055	Tachykinin/Neurokinin-like, conserved site	-0.00928904	0.786832	pfam03230	Antirestriction protein	-0.0381059	0.56789					pfam16952	Glutamine synthetase N-terminal domain	-0.00312627	0.910753	KO:K02236	leader peptidase (prepilin peptidase) / N-methyltransferase [EC:3.4.23.43 2.1.1.-]	-0.00367867	0.864419
IPR020789	RNA polymerases, subunit N, zinc binding site	-0.00159754	0.905133					IPR028920	Tox-ART-HYD1 domain	-0.00928904	0.786832	pfam09646	Gp37 protein	-0.0381059	0.56789					pfam20115	Family of unknown function (DUF6505)	-0.00312627	0.910753	KO:K06346	spoIIIJ-associated protein	-0.00367867	0.864419
IPR039008	Intermediate filament, rod domain	-0.00159754	0.905133					IPR025675	Immunity protein Imm5	-0.00928904	0.786832	pfam03673	Uncharacterised protein family (UPF0128)	-0.0381059	0.56789					pfam04447	dATP/dGTP pyrophosphohydrolase	-0.00312627	0.910753	KO:K02590	nitrogen regulatory protein PII 2	-0.00367867	0.864419
IPR023321	PINIT domain	-0.00159754	0.905133					IPR044021	Glycosyl-4,4'-diaponeurosporenoate acyltransferase	-0.00928904	0.786832	pfam13117	Cag pathogenicity island protein Cag12	-0.0381059	0.56789					pfam13415	Galactose oxidase, central domain	-0.00312627	0.910753	KO:K10039	aspartate/glutamate/glutamine transport system substrate-binding protein	-0.00367867	0.864419
IPR002062	Oxytocin receptor	-0.00159754	0.905133					IPR044986	Kinesin-like protein KIF15/KIN-12	-0.00928904	0.786832	pfam07598	Protein of unknown function (DUF1561)	-0.0381059	0.56789					pfam13576	Pentapeptide repeats (9 copies)	-0.00312627	0.910753	KO:K24041	penicillin V amidase [EC:3.5.1.11]	-0.00367867	0.864419
IPR028020	ASX, DEUBAD domain	-0.00159754	0.905133					IPR025409	Protein of unknown function DUF4303	-0.00928904	0.786832	pfam16753	TNF-alpha-Inducing protein of Helicobacter	-0.0381059	0.56789					pfam20137	Family of unknown function (DUF6527)	-0.00312627	0.910753	KO:K09879	carotenoid phi-ring synthase / carotenoid chi-ring synthase [EC:1.3.99.39 1.3.99.40]	-0.00367867	0.864419
IPR010788	VDE lipocalin domain	-0.00159754	0.905133					IPR008701	Necrosis inducing protein	-0.00928904	0.786832	TIGR00997	intracellular septation protein A	-0.0381059	0.56789					pfam07634	RtxA repeat	-0.00312627	0.910753	KO:K17069	O-acetylhomoserine/O-acetylserine sulfhydrylase [EC:2.5.1.49 2.5.1.47]	-0.00367867	0.864419
IPR036201	Pacifastin domain superfamily	-0.00159754	0.905133					IPR008006	Peptidase M26, N-terminal domain	-0.00928904	0.786832	TIGR02765	cryptochrome, DASH family	-0.0381059	0.56789					pfam17293	Arm DNA-binding domain	-0.00312627	0.910753	KO:K03103	multiple inositol-polyphosphate phosphatase / 2,3-bisphosphoglycerate 3-phosphatase [EC:3.1.3.62 3.1.3.80]	-0.00367867	0.864419
IPR036273	CRAL/TRIO, N-terminal domain superfamily	-0.00159754	0.905133					IPR025085	pPIWI_RE module, N-terminal domain	-0.00928904	0.786832	TIGR03365	7-cyano-7-deazaguanosine (preQ0) biosynthesis protein QueE	-0.0381059	0.56789					pfam00940	DNA-dependent RNA polymerase	-0.00312627	0.910753	KO:K12549	surface adhesion protein	-0.00367867	0.864419
IPR019764	Endothelin-like toxin, conserved site	-0.00159754	0.905133					IPR040828	REase associating with pPIWI, RE domain	-0.00928904	0.786832	TIGR04332	poly-gamma-glutamate system protein	-0.0381059	0.56789					pfam10277	Frag1/DRAM/Sfk1 family	-0.00312627	0.910753	KO:K21264	glutathione S-transferase fosA2 [EC:2.5.1.18]	-0.00367867	0.864419
IPR003891	Initiation factor eIF-4 gamma, MA3	-0.00159754	0.905133					IPR015094	Integrase, lambda-type, N-terminal DNA-binding	-0.00928904	0.786832	TIGR00783	citrate carrier protein, CCS family	-0.0381059	0.56789					pfam06576	Protein of unknown function (DUF1133)	-0.00312627	0.910753	IPR025393	Domain of unknown function DUF4301	-0.00367867	0.864419
IPR015096	Far upstream element-binding protein, C-terminal	-0.00159754	0.905133					IPR038137	Excisionase-like superfamily	-0.00928904	0.786832	TIGR01117	methylmalonyl-CoA decarboxylase alpha subunit	-0.0381059	0.56789					pfam18057	Domain of unknown function (DUF5594)	-0.00312627	0.910753	IPR037285	TM0693-like superfamily	-0.00367867	0.864419
IPR046101	Protein of unknown function DUF6038	-0.00159754	0.905133					IPR012884	Excisionase-like	-0.00928904	0.786832	TIGR00905	transporter, basic amino acid/polyamine antiporter (APA) family	-0.0381059	0.56789					TIGR01909	C_GCAxxG_C_C family probable redox protein	-0.00312627	0.910753	IPR024424	Replicative helicase inhibitor G39P, N-terminal	-0.00367867	0.864419
IPR000071	Immunodeficiency lentiviral matrix, N-terminal	-0.00159754	0.905133					IPR028565	Mu homology domain	-0.00928904	0.786832	TIGR01626	conserved hypothetical protein YtfJ-family, TIGR01626	-0.0381059	0.56789					TIGR02677	TIGR02677 family protein	-0.00312627	0.910753	IPR013345	Ribonucleoside-triphosphate reductase, adenosylcobalamin-dependent	-0.00367867	0.864419
IPR036598	GOLD domain superfamily	-0.00159754	0.905133					IPR000222	PPM-type phosphatase, divalent cation binding	-0.00928904	0.786832	TIGR00883	metabolite-proton symporter	-0.0381059	0.56789					TIGR02678	TIGR02678 family protein	-0.00312627	0.910753	IPR010724	Replication initiator A, N-terminal	-0.00367867	0.864419
IPR013836	CD34/Podocalyxin	-0.00159754	0.905133					IPR000633	Vinculin, conserved site	-0.00928904	0.786832	TIGR02953	pentapeptide MXKDX repeat protein	-0.0381059	0.56789					TIGR02680	TIGR02680 family protein	-0.00312627	0.910753	IPR025973	Cysteine-rich VLP domain	-0.00367867	0.864419
IPR033112	Phospholipase A2, aspartic acid active site	-0.00159754	0.905133					IPR002013	SAC domain	-0.00928904	0.786832	TIGR04371	putative sugar O-methyltransferase	-0.0381059	0.56789					TIGR02679	TIGR02679 family protein	-0.00312627	0.910753	IPR032579	DNA glycosylase Phe SMUG2-like	-0.00367867	0.864419
IPR018879	MSV199 domain	-0.00159754	0.905133					IPR025652	Acyl-CoA thioesterase II domain	-0.00928904	0.786832	TIGR03984	CRISPR-associated protein, TIGR03984 family	-0.0381059	0.56789					KO:K15975	glyoxalase family protein	-0.00312627	0.910753	IPR014783	Copper type II, ascorbate-dependent monooxygenase, histidine-cluster-2 conserved site	-0.00367867	0.864419
IPR021591	YNR034W-A/EGO2	-0.00159754	0.905133					IPR031375	Penicillin-binding protein, N-terminal	-0.00928904	0.786832	TIGR02463	mannosyl-3-phosphoglycerate phosphatase-related protein	-0.0381059	0.56789					KO:K23118	endo-cleaving rubber dioxygenase [EC:1.13.11.87]	-0.00312627	0.910753	IPR045450	vWA-MoxR associated protein, C-terminal domain	-0.00367867	0.864419
IPR035098	YNR034W-A/EGO2 superfamily	-0.00159754	0.905133					IPR005398	Tubby, N-terminal	-0.00928904	0.786832	TIGR02982	ABC exporter ATP-binding subunit, DevA family	-0.0381059	0.56789					KO:K09252	feruloyl esterase [EC:3.1.1.73]	-0.00312627	0.910753	IPR042721	Transposase A from transposon Tn554, C-terminal catalytic domain	-0.00367867	0.864419
IPR009550	VirE3	-0.00159754	0.905133					IPR026664	Stereocilin-related	-0.00928904	0.786832	TIGR00703	TIGR00703 family protein	-0.0381059	0.56789					KO:K01731	pectate disaccharide-lyase [EC:4.2.2.9]	-0.00312627	0.910753	IPR045279	Two-component response regulator ARR-like	-0.00367867	0.864419
IPR014338	Uncharacterised domain CHP02996, repeat-companion domain	-0.00159754	0.905133					IPR043822	EsV-1-7 cysteine-rich motif	-0.00928904	0.786832	TIGR01330	3'(2'),5'-bisphosphate nucleotidase, HAL2 family	-0.0381059	0.56789					KO:K05908	thiosulfate dehydrogenase (quinone) [EC:1.8.5.2]	-0.00312627	0.910753	IPR010929	CDR ABC transporter	-0.00367867	0.864419
IPR001542	Defensin, invertebrate/fungal	-0.00159754	0.905133					pfam09003	Bacteriophage lambda integrase, Arm DNA-binding domain	-0.00928904	0.786832	KO:K09124	uncharacterized protein	-0.0381059	0.56789					KO:K22758	coiled-coil-helix-coiled-coil-helix domain-containing protein 2	-0.00312627	0.910753	IPR039949	N-alpha-acetyltransferase 40	-0.00367867	0.864419
IPR044912	Epidermal growth factor receptor, juxtamembrane domain	-0.00159754	0.905133					pfam13349	Toastrack DUF4097	-0.00928904	0.786832	KO:K06190	intracellular septation protein	-0.0381059	0.56789					KO:K03653	N-glycosylase/DNA lyase [EC:3.2.2.- 4.2.99.18]	-0.00312627	0.910753	IPR009818	Ataxin-2, C-terminal	-0.00367867	0.864419
IPR044514	Vernalization insensitive 3-like	-0.00159754	0.905133					pfam06289	Flagellar and Swarming motility proteins	-0.00928904	0.786832	KO:K06904	uncharacterized protein	-0.0381059	0.56789					KO:K07310	Tat-targeted selenate reductase subunit YnfF [EC:1.97.1.9]	-0.00312627	0.910753	IPR019067	Restriction endonuclease, type II, MamI	-0.00367867	0.864419
IPR021543	Programmed cell death activator EGL-1	-0.00159754	0.905133					pfam11208	Protein of unknown function (DUF2992)	-0.00928904	0.786832	KO:K18896	glycine/sarcosine N-methyltransferase [EC:2.1.1.156]	-0.0381059	0.56789					KO:K18589	dihydrofolate reductase (trimethoprim resistance protein) [EC:1.5.1.3]	-0.00312627	0.910753	IPR016383	Plasmid transfer regulator TraJ	-0.00367867	0.864419
IPR047595	Orotidine 5'-phosphate decarboxylase, archaeal	-0.00159754	0.905133					pfam01187	Macrophage migration inhibitory factor (MIF)	-0.00928904	0.786832	KO:K04019	ethanolamine utilization protein EutA	-0.0381059	0.56789					KO:K12343	3-oxo-5-alpha-steroid 4-dehydrogenase 1 [EC:1.3.1.22]	-0.00312627	0.910753	pfam06970	Replication initiator protein A (RepA) N-terminus	-0.00367867	0.864419
IPR041412	Xrn1, helical domain	-0.00159754	0.905133					pfam00963	Cohesin domain	-0.00928904	0.786832	KO:K23059	arginine/lysine/histidine transporter system substrate-binding protein	-0.0381059	0.56789					KO:K11165	dehydrogenase/reductase SDR family member 7 [EC:1.1.-.-]	-0.00312627	0.910753	pfam14194	Cysteine-rich VLP	-0.00367867	0.864419
IPR018686	Protein of unknown function DUF2175	-0.00159754	0.905133					pfam14136	Domain of unknown function (DUF4303)	-0.00928904	0.786832	KO:K03300	citrate-Mg2+:H+ or citrate-Ca2+:H+ symporter, CitMHS family	-0.0381059	0.56789					KO:K13381	bifunctional chitinase/lysozyme [EC:3.2.1.14 3.2.1.17]	-0.00312627	0.910753	pfam11417	Loader and inhibitor of phage G40P	-0.00367867	0.864419
IPR028071	Macro-like domain	-0.00159754	0.905133					pfam16935	Putative Holin-like Toxin (Hol-Tox)	-0.00928904	0.786832	KO:K15583	oligopeptide transport system ATP-binding protein	-0.0381059	0.56789					IPR032793	Type II restriction endonuclease EcoO109IR	-0.00312627	0.910753	pfam14134	Domain of unknown function (DUF4301)	-0.00367867	0.864419
IPR040405	Uncharacterized protein DDB_G0275255-like	-0.00159754	0.905133					pfam05342	M26 IgA1-specific Metallo-endopeptidase N-terminal region	-0.00928904	0.786832	KO:K03758	arginine:ornithine antiporter / lysine permease	-0.0381059	0.56789					IPR019956	Ubiquitin domain	-0.00312627	0.910753	pfam20028	vWA-MoxR associated protein C-terminal domain	-0.00367867	0.864419
IPR011689	PaRep2b	-0.00159754	0.905133					pfam09134	Invasin, domain 3	-0.00928904	0.786832	KO:K03970	phage shock protein B	-0.0381059	0.56789					IPR021294	Protein of unknown function DUF2866	-0.00312627	0.910753	pfam09567	MamI restriction endonuclease	-0.00367867	0.864419
IPR008437	Minor structural protein, calicivirus	-0.00159754	0.905133					pfam04703	FaeA-like protein	-0.00928904	0.786832	KO:K21453	TetR/AcrR family transcriptional regulator, biofilm operon repressor	-0.0381059	0.56789					IPR007000	Phospholipase B-like	-0.00312627	0.910753	pfam08271	TFIIB zinc-binding	-0.00367867	0.864419
IPR032393	Stromal interaction molecule, Orai1-activating region	-0.00159754	0.905133					pfam14282	FlxA-like protein	-0.00928904	0.786832	KO:K00527	ribonucleoside-triphosphate reductase (thioredoxin) [EC:1.17.4.2]	-0.0381059	0.56789					IPR021389	Protein of unknown function DUF3022	-0.00312627	0.910753	pfam06422	CDR ABC transporter	-0.00367867	0.864419
IPR031999	Pathogenicity island protein gp6, Staphylococcus	-0.00159754	0.905133					pfam19850	Family of unknown function (DUF6325)	-0.00928904	0.786832	KO:K14980	two-component system, OmpR family, sensor histidine kinase ChvG [EC:2.7.13.3]	-0.0381059	0.56789					IPR025883	Cadherin-like beta sandwich domain	-0.00312627	0.910753	pfam07145	Ataxin-2 C-terminal region	-0.00367867	0.864419
IPR038540	Pathogenicity island protein gp6 superfamily	-0.00159754	0.905133					pfam16481	Domain of unknown function (DUF5058)	-0.00928904	0.786832	KO:K09942	uncharacterized protein	-0.0381059	0.56789					IPR003094	Fructose-2,6-bisphosphatase	-0.00312627	0.910753	KO:K10617	p-cumic alcohol dehydrogenase	-0.00367867	0.864419
IPR021978	PML-like, coiled-coil	-0.00159754	0.905133					pfam11251	Protein of unknown function (DUF3050)	-0.00928904	0.786832	KO:K04059	type III secretion protein X	-0.0381059	0.56789					IPR012869	CopG-like ribbon-helix-helix domain	-0.00312627	0.910753	KO:K08917	light-harvesting complex II chlorophyll a/b binding protein 6	-0.00367867	0.864419
IPR005293	Antigen peptide transporter 2	-0.00159754	0.905133					pfam14423	Immunity protein Imm5	-0.00928904	0.786832	KO:K04020	phosphotransacetylase	-0.0381059	0.56789					IPR009574	Protein of unknown function DUF1189	-0.00312627	0.910753	IPR023981	Pre-mycofactocin glycosyltransferase	-0.00367867	0.864419
IPR000195	Rab-GAP-TBC domain	-0.00159754	0.905133					pfam11958	Domain of unknown function (DUF3472)	-0.00928904	0.786832	KO:K05791	tellurium resistance protein TerZ	-0.0381059	0.56789					IPR025058	Protein of unknown function DUF3995	-0.00312627	0.910753	IPR023850	Peptide chaperone MftB	-0.00367867	0.864419
IPR013907	Sds3-like	-0.00159754	0.905133					pfam02680	Uncharacterized ArCR, COG1888	-0.00928904	0.786832	KO:K16235	S-methylmethionine transporter	-0.0381059	0.56789					IPR028962	Immunity protein 10	-0.00312627	0.910753	IPR023913	Mycofactocin maturase MftC	-0.00367867	0.864419
IPR001419	HMW glutenin	-0.00159754	0.905133					pfam18159	SMODS-associating 4TM effector domain	-0.00928904	0.786832	KO:K02164	nitric oxide reductase NorE protein	-0.0381059	0.56789					IPR041721	Lactate-binding periplasmic protein TTHA0766	-0.00312627	0.910753	IPR023987	Conserved hypothetical protein CHP03977, oxidoreductase	-0.00367867	0.864419
IPR043610	Non-structural protein 6, coronavirus	-0.00159754	0.905133					pfam14410	HNH/ENDO VII superfamily nuclease with conserved GHE residues	-0.00928904	0.786832	KO:K19003	1,2-diacylglycerol 3-beta-glucosyltransferase [EC:2.4.1.336]	-0.0381059	0.56789					IPR013394	Type III secretion system, HrpB1/HrpK	-0.00312627	0.910753	IPR023988	Mycofactocin precursor peptide	-0.00367867	0.864419
IPR021906	SWI/SNF-like complex subunit BAF250/Osa	-0.00159754	0.905133					pfam07460	NUMOD3 motif	-0.00928904	0.786832	KO:K16214	UDP-N-acetylglucosamine kinase [EC:2.7.1.176]	-0.0381059	0.56789					IPR013393	Type III secretion protein HrpB4	-0.00312627	0.910753	IPR045218	Protein DA1-like	-0.00367867	0.864419
IPR043123	Phage bIL170 RBP, head domain	-0.00159754	0.905133					pfam15633	HYD1 signature containing ADP-ribosyltransferase	-0.00928904	0.786832	KO:K24452	(+)-pinoresinol hydroxylase [EC:1.17.9.2]	-0.0381059	0.56789					IPR013391	Type III secretion protein HrpB2	-0.00312627	0.910753	IPR022087	Protein DA1-like domain	-0.00367867	0.864419
IPR013657	SLC35B1-4/HUT1	-0.00159754	0.905133					pfam18156	pPIWI_RE three-gene island domain Y	-0.00928904	0.786832	KO:K24453	(+)-pinoresinol hydroxylase [EC:1.17.9.2]	-0.0381059	0.56789					IPR025197	Domain of unknown function DUF4116	-0.00312627	0.910753	IPR001781	Zinc finger, LIM-type	-0.00367867	0.864419
IPR002795	S-adenosylmethionine synthetase, archaea	-0.00159754	0.905133					pfam18154	REase associating with pPIWI_RE	-0.00928904	0.786832	KO:K21379	dTDP-4-amino-4,6-dideoxy-D-glucose acyltransferase [EC:2.3.1.209]	-0.0381059	0.56789					IPR041411	Linalool dehydratase/isomerase	-0.00312627	0.910753	IPR013372	Ethanolamine utilization, putative	-0.00367867	0.864419
IPR041659	Argonaute, PAZ domain, Aquifex	-0.00159754	0.905133					pfam13111	pPIWI_RE module N-terminal domain	-0.00928904	0.786832	KO:K09130	uncharacterized protein	-0.0381059	0.56789					IPR046159	Domain of unknown function DUF6161	-0.00312627	0.910753	IPR010414	Protein FRG1	-0.00367867	0.864419
IPR006873	Protein of unknown function DUF620	-0.00159754	0.905133					pfam05630	Necrosis inducing protein (NPP1)	-0.00928904	0.786832	KO:K15831	formate hydrogenlyase subunit 6	-0.0381059	0.56789					IPR018082	AmbAllergen	-0.00312627	0.910753	IPR027356	NPH3 domain	-0.00367867	0.864419
IPR034628	Maltose excess protein 1	-0.00159754	0.905133					pfam18155	pPIWI RE three-gene island domain Z	-0.00928904	0.786832	KO:K12097	cag pathogenicity island protein 12	-0.0381059	0.56789					pfam06691	Protein of unknown function (DUF1189)	-0.00312627	0.910753	IPR000689	Ubiquinone biosynthesis monooxygenase COQ6	-0.00367867	0.864419
IPR029138	snRNA-activating protein complex subunit 5	-0.00159754	0.905133					pfam02551	Acyl-CoA thioesterase	-0.00928904	0.786832	KO:K09488	TNF receptor-associated protein 1	-0.0381059	0.56789					pfam12733	Cadherin-like beta sandwich domain	-0.00312627	0.910753	pfam12315	Protein DA1	-0.00367867	0.864419
IPR044832	DCD domain-containing protein NRP-like	-0.00159754	0.905133					pfam07825	Excisionase-like protein	-0.00928904	0.786832	IPR018584	Glycosyltransferase family 87	-0.0381059	0.56789					pfam04916	Phospholipase B	-0.00312627	0.910753	pfam08210	APOBEC-like N-terminal domain	-0.00367867	0.864419
IPR015359	Phosphoinositide-specific phospholipase C, EF-hand-like domain	-0.00159754	0.905133					pfam06342	Alpha/beta hydrolase of unknown function (DUF1057)	-0.00928904	0.786832	IPR010644	Heme-dependent peroxidase ChdC/CLD	-0.0381059	0.56789					pfam07878	CopG-like RHH_1 or ribbon-helix-helix domain, RHH_5	-0.00312627	0.910753	pfam00412	LIM domain	-0.00367867	0.864419
IPR035139	Bacillus competence protein S	-0.00159754	0.905133					pfam17093	Penicillin-binding protein N-terminus	-0.00928904	0.786832	IPR010115	Phosphoenolpyruvate transferase/2-phospho-L-lactate transferase	-0.0381059	0.56789					pfam14511	Type II restriction endonuclease EcoO109I	-0.00312627	0.910753	pfam06229	FRG1-like domain	-0.00367867	0.864419
IPR038835	Giardin subunit beta-like	-0.00159754	0.905133					pfam19114	EsV-1-7 cysteine-rich motif	-0.00928904	0.786832	IPR008225	Coenzyme F420:L-glutamate ligase	-0.0381059	0.56789					pfam13475	Domain of unknown function (DUF4116)	-0.00312627	0.910753	TIGR03199	xanthine dehydrogenase C subunit	-0.00367867	0.864419
IPR035208	Protein of unknown function DUF5456	-0.00159754	0.905133					TIGR02482	6-phosphofructokinase	-0.00928904	0.786832	IPR002847	Coenzyme F420:L-glutamate ligase-like domain	-0.0381059	0.56789					pfam03407	Nucleotide-diphospho-sugar transferase	-0.00312627	0.910753	TIGR02536	ethanolamine utilization protein	-0.00367867	0.864419
IPR001662	Elongation factor 1B gamma, C-terminal	-0.00159754	0.905133					TIGR00851	PTS system, mannitol-specific IIC component	-0.00928904	0.786832	IPR013409	CRISPR-associated protein Crn3/Csx3	-0.0381059	0.56789					pfam13160	Protein of unknown function (DUF3995)	-0.00312627	0.910753	TIGR02048	glutamate--cysteine ligase, cyanobacterial, putative	-0.00367867	0.864419
IPR035353	Gene product 79	-0.00159754	0.905133					TIGR00389	glycyl-tRNA synthetase, dimeric type	-0.00928904	0.786832	IPR018176	Tryptophanase, conserved site	-0.0381059	0.56789					pfam02178	AT hook motif	-0.00312627	0.910753	TIGR03965	mycofactocin system glycosyltransferase	-0.00367867	0.864419
IPR026074	Microtubule associated protein 1	-0.00159754	0.905133					TIGR00921	The (Largely Archaeal Putative) Hydrophobe/Amphiphile Efflux-3 (HAE3) Family	-0.00928904	0.786832	IPR000764	Uridine kinase-like	-0.0381059	0.56789					pfam15588	Immunity protein 10	-0.00312627	0.910753	TIGR03962	mycofactocin radical SAM maturase	-0.00367867	0.864419
IPR016331	Shiga-like toxin, subunit A	-0.00159754	0.905133					TIGR02305	4-hydroxyphenylacetate degradation bifunctional isomerase/decarboxylase, N-terminal subunit	-0.00928904	0.786832	IPR028871	Blue (type 1) copper protein, binding site	-0.0381059	0.56789					pfam18566	Linalool dehydratase/isomerase	-0.00312627	0.910753	TIGR03967	putative mycofactocin binding protein MftB	-0.00367867	0.864419
IPR029034	Cystine-knot cytokine	-0.00159754	0.905133					TIGR02603	putative heme-binding domain, Pirellula/Verrucomicrobium type	-0.00928904	0.786832	IPR019845	Squalene/phytoene synthase, conserved site	-0.0381059	0.56789					pfam19658	Family of unknown function (DUF6161)	-0.00312627	0.910753	TIGR03969	mycofactocin precursor	-0.00367867	0.864419
IPR018799	TRAF3-interacting protein 1	-0.00159754	0.905133					TIGR01340	aconitate hydratase, mitochondrial	-0.00928904	0.786832	IPR018977	NurA domain	-0.0381059	0.56789					pfam17070	30S ribosomal protein Thx	-0.00312627	0.910753	TIGR04266	NDMA-dependent methanol dehydrogenase	-0.00367867	0.864419
IPR024429	Endosialidase, N-terminal extension domain	-0.00159754	0.905133					TIGR00775	Na+/H+ antiporter, NhaD family	-0.00928904	0.786832	IPR018658	Protein of unknown function DUF2089	-0.0381059	0.56789					pfam16462	Phage tail assembly chaperone protein, TAC	-0.00312627	0.910753	TIGR03879	probable regulatory domain	-0.00367867	0.864419
IPR012647	RNA ligase, Rnl2	-0.00159754	0.905133					TIGR03017	chain length determinant protein EpsF	-0.00928904	0.786832	IPR001287	Nitrite reductase, copper-type	-0.0381059	0.56789					pfam09486	Bacterial type III secretion protein (HrpB7)	-0.00312627	0.910753	TIGR03726	putative cross-wall-targeting lipoprotein signal	-0.00367867	0.864419
IPR009670	Cell surface immobilisation antigen SerH	-0.00159754	0.905133					TIGR04132	putative folate metabolism gamma-glutamate ligase	-0.00928904	0.786832	IPR002835	Phosphoenolpyruvate guanylyltransferase CofC	-0.0381059	0.56789					pfam09613	Bacterial type III secretion protein (HrpB1_HrpK)	-0.00312627	0.910753	KO:K15789	threonine 3-dehydrogenase [EC:1.1.1.103]	-0.00367867	0.864419
IPR022024	Protein of unknown function DUF3602	-0.00159754	0.905133					TIGR04425	putative sugar phosphate phospholyase (cyclizing)	-0.00928904	0.786832	IPR032503	FAD dependent oxidoreductase, central domain	-0.0381059	0.56789					pfam09502	Bacterial type III secretion protein (HrpB4)	-0.00312627	0.910753	KO:K00293	saccharopine dehydrogenase (NADP+, L-glutamate forming) [EC:1.5.1.10]	-0.00367867	0.864419
IPR040548	BepA, intracellular delivery domain	-0.00159754	0.905133					KO:K02439	thiosulfate sulfurtransferase [EC:2.8.1.1]	-0.00928904	0.786832	IPR026891	Fibronectin type III-like domain	-0.0381059	0.56789					pfam09487	Bacterial type III secretion protein (HrpB2)	-0.00312627	0.910753	KO:K24698	mycofactocin glycosyltransferase	-0.00367867	0.864419
IPR032063	Protein of unknown function DUF4804	-0.00159754	0.905133					KO:K02800	mannitol PTS system EIICBA or EIICB component [EC:2.7.1.197]	-0.00928904	0.786832	IPR002772	Glycoside hydrolase family 3 C-terminal domain	-0.0381059	0.56789					pfam11065	Protein of unknown function (DUF2866)	-0.00312627	0.910753	KO:K24695	mycofactocin biosynthesis protein MftB	-0.00367867	0.864419
IPR046021	Protein of unknown function DUF5978	-0.00159754	0.905133					KO:K12267	peptide methionine sulfoxide reductase msrA/msrB [EC:1.8.4.11 1.8.4.12]	-0.00928904	0.786832	IPR007349	Domain of unknown function DUF418	-0.0381059	0.56789					pfam11226	Protein of unknown function (DUF3022)	-0.00312627	0.910753	KO:K17067	formaldehyde dismutase / methanol dehydrogenase [EC:1.2.98.1 1.1.99.37]	-0.00367867	0.864419
IPR046432	TASOR	-0.00159754	0.905133					KO:K07184	SH3 domain protein	-0.00928904	0.786832	IPR002470	Peptidase S9A, prolyl oligopeptidase	-0.0381059	0.56789					pfam19476	Family of unknown function (DUF6013)	-0.00312627	0.910753	KO:K13800	UMP-CMP kinase [EC:2.7.4.14]	-0.00367867	0.864419
IPR019466	Matrilin, coiled-coil trimerisation domain	-0.00159754	0.905133					KO:K06306	spore germination protein	-0.00928904	0.786832	IPR033658	Glutaredoxin, PICOT-like	-0.0381059	0.56789					pfam14590	Domain of unknown function (DUF4447)	-0.00312627	0.910753	KO:K14715	solute carrier family 39 (zinc transporter), member 9	-0.00367867	0.864419
IPR042616	Proline and serine-rich protein 1	-0.00159754	0.905133					KO:K16957	L-cystine transport system substrate-binding protein	-0.00928904	0.786832	IPR014434	Monothiol glutaredoxin	-0.0381059	0.56789					TIGR02604	putative membrane-bound dehydrogenase domain	-0.00312627	0.910753	IPR017571	Cytochrome c nitrite reductase, small subunit	-0.00367867	0.864419
IPR000270	PB1 domain	-0.00159754	0.905133					KO:K16958	L-cystine transport system permease protein	-0.00928904	0.786832	IPR025504	D-glutamate cyclase-like, C-terminal	-0.0381059	0.56789					KO:K00320	5,10-methylenetetrahydromethanopterin reductase [EC:1.5.98.2]	-0.00312627	0.910753	IPR041652	Domain of unknown function DUF5616	-0.00367867	0.864419
IPR013730	Fyv7/TAP26	-0.00159754	0.905133					KO:K16959	L-cystine transport system permease protein	-0.00928904	0.786832	IPR047047	Glutathione S-transferases Omega-like, C-terminal	-0.0381059	0.56789					KO:K01851	salicylate biosynthesis isochorismate synthase [EC:5.4.4.2]	-0.00312627	0.910753	IPR007368	Domain of unknown function DUF434	-0.00367867	0.864419
IPR019153	DDRGK domain containing protein	-0.00159754	0.905133					KO:K16960	L-cystine transport system ATP-binding protein [EC:7.4.2.1]	-0.00928904	0.786832	IPR016639	Glutathione S-transferase Omega/GSH	-0.0381059	0.56789					KO:K10742	DNA replication ATP-dependent helicase Dna2 [EC:3.6.4.12]	-0.00312627	0.910753	IPR042518	Precorrin-2 dehydrogenase, C-terminal helical domain	-0.00367867	0.864419
IPR027512	Eukaryotic translation initiation factor 3 subunit A	-0.00159754	0.905133					KO:K09692	teichoic acid transport system permease protein	-0.00928904	0.786832	IPR017703	YgfZ/GcvT conserved site	-0.0381059	0.56789					KO:K06441	ferredoxin hydrogenase gamma subunit [EC:1.12.7.2]	-0.00312627	0.910753	IPR024012	DNA phosphorothioation system restriction enzyme, putative	-0.00367867	0.864419
IPR008906	HAT, C-terminal dimerisation domain	-0.00159754	0.905133					KO:K07061	CRISPR-associated protein Cmr1	-0.00928904	0.786832	IPR044048	Bacterial Ig-like domain 12	-0.0381059	0.56789					KO:K23946	E3 ubiquitin-protein ligase SlrP [EC:2.3.2.27]	-0.00312627	0.910753	IPR009666	Uncharacterised protein family Ycf35	-0.00367867	0.864419
IPR003543	Macrophage scavenger receptor, Class A-I/II	-0.00159754	0.905133					KO:K01023	arylsulfate sulfotransferase [EC:2.8.2.22]	-0.00928904	0.786832	IPR016989	ATP synthase protein I, alphaproteobacterial	-0.0381059	0.56789					IPR011871	Fibrobacter succinogenes major paralogous domain	-0.00312627	0.910753	IPR000337	GPCR, family 3	-0.00367867	0.864419
IPR003102	Cyclic AMP-responsive element-binding protein 1-like, pKID	-0.00159754	0.905133					KO:K07670	two-component system, OmpR family, response regulator MtrA	-0.00928904	0.786832	IPR036760	SspB-like superfamily	-0.0381059	0.56789					IPR040230	Protease TIKI1/2-like	-0.00312627	0.910753	IPR021401	Protein of unknown function DUF3040	-0.00367867	0.864419
IPR040493	Protein of unknown function DUF5518	-0.00159754	0.905133					KO:K18907	GntR family transcriptional regulator, regulator for abcA and norABC	-0.00928904	0.786832	IPR002811	Aspartate dehydrogenase	-0.0381059	0.56789					IPR034075	Glr3161-like, domain	-0.00312627	0.910753	IPR017561	Alkyl hydroperoxide reductase F subunit homogue, putative	-0.00367867	0.864419
IPR000336	Flavivirus/Alphavirus glycoprotein, immunoglobulin-like domain superfamily	-0.00159754	0.905133					KO:K01793	heparosan-N-sulfate-glucuronate 5-epimerase [EC:5.1.3.17]	-0.00928904	0.786832	IPR020626	L-aspartate dehydrogenase, prokaryotic	-0.0381059	0.56789					IPR046547	Protein of unknown function DUF6803	-0.00312627	0.910753	IPR020604	CTF transcription factor/nuclear factor 1, DNA-binding domain	-0.00367867	0.864419
IPR023175	Vta1/Callose synthase, N-terminal domain superfamily	-0.00159754	0.905133					KO:K23475	transloator	-0.00928904	0.786832	IPR011182	L-aspartate dehydrogenase	-0.0381059	0.56789					IPR011518	Transposase, Rhodopirellula-type	-0.00312627	0.910753	IPR008890	Vibrio cholerae RfbT	-0.00367867	0.864419
IPR026470	Flavivirus envelope glycoprotein E, Stem/Anchor domain	-0.00159754	0.905133					KO:K12538	outer membrane protein, protease secretion system	-0.00928904	0.786832	IPR026992	Non-haem dioxygenase N-terminal domain	-0.0381059	0.56789					IPR024927	Purple acid phosphatase	-0.00312627	0.910753	IPR019363	Lipid droplet-associated hydrolase	-0.00367867	0.864419
IPR038345	Flavivirus envelope glycoprotein E, Stem/Anchor domain superfamily	-0.00159754	0.905133					KO:K08162	MFS transporter, DHA1 family, multidrug resistance protein	-0.00928904	0.786832	IPR044861	Isopenicillin N synthase-like, Fe(2+) 2OG dioxygenase domain	-0.0381059	0.56789					IPR045535	Thoeris protein ThsA, Macro domain	-0.00312627	0.910753	IPR012995	CIII regulator	-0.00367867	0.864419
IPR009623	UPF0242, N-terminal	-0.00159754	0.905133					KO:K13497	anthranilate synthase/phosphoribosyltransferase [EC:4.1.3.27 2.4.2.18]	-0.00928904	0.786832	IPR043729	Domain of unknown function DUF5672	-0.0381059	0.56789					IPR037403	HTH-type transcriptional regulator CynR, PBP2 domain	-0.00312627	0.910753	pfam04256	Protein of unknown function (DUF434)	-0.00367867	0.864419
IPR008564	Golgi apparatus membrane protein TVP23-like	-0.00159754	0.905133					KO:K09732	uncharacterized protein	-0.00928904	0.786832	IPR026255	NAD(P) transhydrogenase, alpha subunit	-0.0381059	0.56789					IPR018575	Restriction endonuclease, type II, Eco29kI	-0.00312627	0.910753	pfam18481	Domain of unknown function (DUF5616)	-0.00367867	0.864419
IPR012934	Zinc finger, AD-type	-0.00159754	0.905133					KO:K07480	insertion element IS1 protein InsB	-0.00928904	0.786832	IPR020878	Ribulose bisphosphate carboxylase, large chain, active site	-0.0381059	0.56789					IPR046919	ABC-three component systems, C-terminal domain 10	-0.00312627	0.910753	pfam11239	Protein of unknown function (DUF3040)	-0.00367867	0.864419
IPR045940	Protein of unknown function DUF6360	-0.00159754	0.905133					KO:K24699	TetR/AcrR family transcriptional regulator, regulator of mycofactocin system	-0.00928904	0.786832	IPR017443	Ribulose bisphosphate carboxylase, large subunit, ferrodoxin-like N-terminal	-0.0381059	0.56789					IPR006922	Mobilization protein MbeB-like	-0.00312627	0.910753	pfam06868	Protein of unknown function (DUF1257)	-0.00367867	0.864419
IPR012926	Ion channel TACAN/TMEM120B	-0.00159754	0.905133					KO:K23812	cytochrome P450 family 150 subfamily A5 [EC:1.14.-.-]	-0.00928904	0.786832	IPR017507	Transcription regulator, HipB-like	-0.0381059	0.56789					IPR031855	Protein of unknown function DUF4751	-0.00312627	0.910753	pfam08134	cIII protein family	-0.00367867	0.864419
IPR040823	Large polyvalent protein-associated domain 14	-0.00159754	0.905133					KO:K16593	pimeloyl-[acyl-carrier protein] synthase [EC:1.14.14.46]	-0.00928904	0.786832	IPR023515	Quinolinate synthase A, type 3	-0.0381059	0.56789					IPR037414	Transcriptional activator protein LysR, PBP2 domain	-0.00312627	0.910753	pfam10230	Lipid-droplet associated hydrolase	-0.00367867	0.864419
IPR007932	Receptor-recognising protein Gp38	-0.00159754	0.905133					KO:K20261	trans-2,3-dihydro-3-hydroxyanthranilic acid synthase [EC:3.3.2.15]	-0.00928904	0.786832	IPR045474	GEVED domain	-0.0381059	0.56789					IPR023482	Uncharacterised protein family Ves	-0.00312627	0.910753	pfam05575	Vibrio cholerae RfbT protein	-0.00367867	0.864419
IPR009076	FKBP12-rapamycin binding domain	-0.00159754	0.905133					KO:K19742	1-pyrroline-2-carboxylate reductase [NAD(P)H] [EC:1.5.1.49]	-0.00928904	0.786832	IPR035242	Protein of unknown function DUF5329	-0.0381059	0.56789					IPR014112	Type-F conjugative transfer system pilin chaperone TraQ, proteobacteria	-0.00312627	0.910753	TIGR02926	ATP synthase archaeal, H subunit	-0.00367867	0.864419
IPR039330	Chromosome alignment-maintaining phosphoprotein 1	-0.00159754	0.905133					KO:K22099	dihydrofolate synthase / folylpolyglutamate synthase [EC:6.3.2.12 6.3.2.17]	-0.00928904	0.786832	IPR014289	RNA polymerase sigma-24-related	-0.0381059	0.56789					IPR018569	Saf-pilin pilus formation protein	-0.00312627	0.910753	TIGR03401	HD domain protein, cyanamide hydratase family	-0.00367867	0.864419
IPR009263	SERTA domain	-0.00159754	0.905133					KO:K08254	glucan endo-1,3-alpha-glucosidase [EC:3.2.1.59]	-0.00928904	0.786832	IPR006082	Phosphoribulokinase	-0.0381059	0.56789					IPR016018	Guanine nucleotide exchange factor SopE, N-terminal domain	-0.00312627	0.910753	KO:K23083	3-deoxy-D-manno-octulosonic acid-hydrolase	-0.00367867	0.864419
IPR036481	Bcr-Abl oncoprotein oligomerisation domain superfamily	-0.00159754	0.905133					KO:K00109	2-hydroxyglutarate dehydrogenase [EC:1.1.99.2]	-0.00928904	0.786832	IPR000498	Outer membrane protein OmpA-like, transmembrane domain	-0.0381059	0.56789					IPR031990	Protein of unknown function DUF5066	-0.00312627	0.910753	IPR043919	Protein of unknown function DUF5758	-0.00367867	0.864419
IPR013585	Protocadherin	-0.00159754	0.905133					KO:K01253	microsomal epoxide hydrolase [EC:3.3.2.9]	-0.00928904	0.786832	IPR019795	Globin, bacterial-like, conserved site	-0.0381059	0.56789					IPR044928	Secreted effector protein SifA, C-terminal domain superfamily	-0.00312627	0.910753	pfam19062	Family of unknown function (DUF5758)	-0.00367867	0.864419
IPR029389	Izumo sperm-egg fusion protein	-0.00159754	0.905133					KO:K01068	acyl-coenzyme A thioesterase 1/2/4 [EC:3.1.2.2]	-0.00928904	0.786832	IPR026365	Phage-associated protein, BcepMu gp16 family	-0.0381059	0.56789					IPR032262	Zinc-regulated secreted antivirulence protein, C-terminal	-0.00312627	0.910753	pfam02892	BED zinc finger	-0.00367867	0.864419
IPR019273	Lunapark domain	-0.00159754	0.905133					IPR004639	Tetrapyrrole biosynthesis, glutamate-1-semialdehyde aminotransferase	-0.00928904	0.786832	IPR032874	DDE domain	-0.0381059	0.56789					pfam09517	Eco29kI restriction endonuclease	-0.00312627	0.910753	KO:K19280	succinyl-CoA:mesaconate CoA transferase [EC:2.8.3.26]	-0.00367867	0.864419
IPR019038	DNA polymerase delta subunit 3	-0.00159754	0.905133					IPR013457	Rhamnose isomerase-related	-0.00928904	0.786832	IPR043726	Domain of unknown function DUF5668	-0.0381059	0.56789					pfam20016	Thoeris protein ThsA, Macro domain	-0.00312627	0.910753	IPR045423	Protein of unknown function DUF6510	-0.00367867	0.864419
IPR020728	Apoptosis regulator, Bcl-2, BH3 motif, conserved site	-0.00159754	0.905133					IPR005776	Oxaloacetate decarboxylase, alpha subunit	-0.00928904	0.786832	IPR026027	Phosphatidylcholine synthase Pcs	-0.0381059	0.56789					pfam09603	Fibrobacter succinogenes major domain (Fib_succ_major)	-0.00312627	0.910753	IPR044607	Transcription factor RKD-like	-0.00367867	0.864419
IPR027553	Eight-cysteine-cluster domain	-0.00159754	0.905133					IPR026034	Cell shape-determining protein MreD, proteobacterial type	-0.00928904	0.786832	IPR012766	Alpha,alpha-trehalose-phosphate synthase	-0.0381059	0.56789					pfam07592	Rhodopirellula transposase DDE domain	-0.00312627	0.910753	IPR031019	Radical SAM/SPASM domain protein maturase	-0.00367867	0.864419
IPR038553	Myoviridae tail sheath stabiliser superfamily	-0.00159754	0.905133					IPR025746	Type 4 fimbrial biogenesis protein PilX, N-terminal domain	-0.00928904	0.786832	IPR027449	5-keto-4-deoxyuronate isomerase, N-terminal	-0.0381059	0.56789					pfam13132	Domain of unknown function (DUF3950)	-0.00312627	0.910753	IPR030989	Radical SAM/SPASM domain peptide maturase, XyeB family	-0.00367867	0.864419
IPR041048	RuvB-like, AAA-lid domain	-0.00159754	0.905133					IPR038165	FlgT, C-terminal domain superfamily	-0.00928904	0.786832	IPR016211	Glutamate/phenylalanine/leucine/valine/L-tryptophan dehydrogenase, bacterial/archaeal	-0.0381059	0.56789					pfam15942	Domain of unknown function (DUF4751)	-0.00312627	0.910753	pfam20120	Family of unknown function (DUF6510)	-0.00367867	0.864419
IPR038235	Respiratory growth induced protein 1 superfamily	-0.00159754	0.905133					IPR039519	YokE-like, PH domain	-0.00928904	0.786832	IPR021807	High-affinity branched-chain amino acid transport system permease, LivHM, N-terminal	-0.0381059	0.56789					pfam09679	Type-F conjugative transfer system pilin chaperone (TraQ)	-0.00312627	0.910753	pfam08423	Rad51	-0.00367867	0.864419
IPR045117	Ataxin2-like	-0.00159754	0.905133					IPR013990	Water stress and hypersensitive response domain	-0.00928904	0.786832	IPR000488	Death domain	-0.0381059	0.56789					pfam16728	Domain of unknown function (DUF5066)	-0.00312627	0.910753	TIGR01688	D-alanine--poly(phosphoribitol) ligase, subunit 2	-0.00367867	0.864419
IPR031099	BRCA1-associated	-0.00159754	0.905133					IPR044923	PolC, middle finger subdomain superfamily	-0.00928904	0.786832	IPR011276	TonB-dependent haem/haemoglobin receptor	-0.0381059	0.56789					pfam05364	Salmonella type III secretion SopE effector N-terminus	-0.00312627	0.910753	TIGR04496	radical SAM/SPASM domain peptide maturase, XyeB family	-0.00367867	0.864419
IPR036841	Vascular endothelial growth factor, heparin-binding domain superfamily	-0.00159754	0.905133					IPR037483	YjjU-like	-0.00928904	0.786832	IPR008241	Salicylate biosynthesis protein PchB	-0.0381059	0.56789					pfam16583	Zinc-regulated secreted antivirulence protein C-terminal domain	-0.00312627	0.910753	KO:K14330	fatty aldehyde-generating acyl-ACP reductase [EC:1.2.1.80]	-0.00367867	0.864419
IPR033556	Phospholipase A1-II	-0.00159754	0.905133					IPR035173	Sulphur globule protein	-0.00928904	0.786832	IPR014820	Primase, C-terminal 1	-0.0381059	0.56789					pfam04741	InvH outer membrane lipoprotein	-0.00312627	0.910753	KO:K20427	valienol-1-phosphate guanylyltransferase [EC:2.7.7.91]	-0.00367867	0.864419
IPR006374	Variant surface antigen Stevor	-0.00159754	0.905133					IPR013396	CRISPR-associated endoribonuclease Cas6/Csy4, subtype I-F/YPEST	-0.00928904	0.786832	IPR041516	LACTB2, winged helix domain	-0.0381059	0.56789					TIGR03666	PPOX class probable F420-dependent enzyme, Rv2061 family	-0.00312627	0.910753	IPR021801	Protein of unknown function DUF3370	-0.00367867	0.864419
IPR045679	Protein of unknown function DUF6199	-0.00159754	0.905133					IPR044610	Beta-glucuronosyltransferase GlcAT14A/B/C	-0.00928904	0.786832	IPR021508	Tail completion protein	-0.0381059	0.56789					TIGR02741	type-F conjugative transfer system pilin chaperone TraQ	-0.00312627	0.910753	pfam11850	Protein of unknown function (DUF3370)	-0.00367867	0.864419
IPR038485	Protein Z, RING-type zinc finger superfamily	-0.00159754	0.905133					IPR013098	Immunoglobulin I-set	-0.00928904	0.786832	IPR048089	Partition ATPase ParA-like	-0.0381059	0.56789					KO:K01421	putative membrane protein	-0.00312627	0.910753	IPR043876	Protein of unknown function DUF5856	-0.00367867	0.864419
IPR022089	Tryptophan/threonine-rich plasmodium antigen, C-terminal	-0.00159754	0.905133					IPR045383	Protein of unknown function DUF6528	-0.00928904	0.786832	IPR011928	Bacteriophage phiJL001, Gp84	-0.0381059	0.56789					KO:K02080	galactosamine-6-phosphate isomerase [EC:5.3.1.-]	-0.00312627	0.910753	IPR006814	Photosystem II PsbR	-0.00367867	0.864419
IPR006466	MiaB-like tRNA modifying enzyme, archaea/eukaryota	-0.00159754	0.905133					IPR039477	ILEI/PANDER domain	-0.00928904	0.786832	IPR017947	Aryldialkylphosphatase, zinc-binding site	-0.0381059	0.56789					KO:K17064	D-2-hydroxyacid dehydrogenase (NADP+) [EC:1.1.1.272]	-0.00312627	0.910753	pfam19174	Family of unknown function (DUF5856)	-0.00367867	0.864419
IPR008689	ATP synthase, F0 complex, subunit D, mitochondrial	-0.00159754	0.905133					IPR010438	Bor	-0.00928904	0.786832	IPR007053	LRAT domain	-0.0381059	0.56789					KO:K03418	N,N-dimethylformamidase [EC:3.5.1.56]	-0.00312627	0.910753	pfam04725	Photosystem II 10 kDa polypeptide PsbR	-0.00367867	0.864419
pfam01097	Arthropod defensin	-0.00159754	0.905133					IPR019639	Protein of unknown function DUF2505	-0.00928904	0.786832	IPR008142	Alanine dehydrogenase/NAD(P) transhydrogenase, conserved site-1	-0.0381059	0.56789					KO:K18353	vancomycin resistance protein VanJ	-0.00312627	0.910753	KO:K03541	photosystem II 10kDa protein	-0.00367867	0.864419
pfam12871	Pre-mRNA-splicing factor 38-associated hydrophilic C-term	-0.00159754	0.905133					IPR031922	Pesticin, C-terminal	-0.00928904	0.786832	IPR029012	Helix hairpin bin domain superfamily	-0.0381059	0.56789					KO:K05340	glucose uptake protein	-0.00312627	0.910753	IPR024213	Protein of unknown function DUF3822	-0.00367867	0.864419
pfam06785	Uncharacterised protein family (UPF0242) N-terminus	-0.00159754	0.905133					IPR027797	Pre-toxin TG domain	-0.00928904	0.786832	IPR023550	PKHD-type hydroxylase	-0.0381059	0.56789					KO:K24090	recombination-promoting nuclease RpnE	-0.00312627	0.910753	IPR033113	Phospholipase A2, histidine active site	-0.00367867	0.864419
pfam08474	Myelin transcription factor 1	-0.00159754	0.905133					IPR025674	Immunity protein Imm6	-0.00928904	0.786832	IPR041097	PKHD-type hydroxylase C-terminal domain	-0.0381059	0.56789					KO:K10762	putative replication protein	-0.00312627	0.910753	IPR032530	Domain of unknown function DUF4957	-0.00367867	0.864419
pfam17637	Family of unknown function (DUF5516)	-0.00159754	0.905133					IPR011030	Lipovitellin-phosvitin complex, superhelical domain	-0.00928904	0.786832	IPR041479	TetR transcriptional regulator CgmR-like, C-terminal domain	-0.0381059	0.56789					KO:K15351	secreted effector protein SseG	-0.00312627	0.910753	pfam16318	Domain of unknown function (DUF4957)	-0.00367867	0.864419
pfam04467	Protein of unknown function (DUF483)	-0.00159754	0.905133					IPR003887	LEM domain	-0.00928904	0.786832	IPR009351	DNA glycosylase AlkZ-like	-0.0381059	0.56789					KO:K15347	secreted effector protein SifA	-0.00312627	0.910753	KO:K06412	stage V sporulation protein G	-0.00367867	0.864419
pfam06365	CD34/Podocalyxin family	-0.00159754	0.905133					IPR032624	Protein of unknown function DUF4879	-0.00928904	0.786832	IPR045313	Carbonyl reductase [NADPH] 1-like	-0.0381059	0.56789					KO:K23936	secreted effector protein SopD2	-0.00312627	0.910753	IPR011584	Green fluorescent protein-related	-0.00367867	0.864419
pfam05832	Eukaryotic protein of unknown function (DUF846)	-0.00159754	0.905133					IPR041419	TnsE, C-terminal	-0.00928904	0.786832	IPR018706	Protein of unknown function DUF2214, membrane	-0.0381059	0.56789					KO:K13740	secreted effector protein SptP	-0.00312627	0.910753	pfam01353	Green fluorescent protein	-0.00367867	0.864419
pfam18349	PAZ domain	-0.00159754	0.905133					IPR007562	Transglutaminase-like domain	-0.00928904	0.786832	IPR041127	Cutinase	-0.0381059	0.56789					KO:K13739	secreted effector protein SopD	-0.00312627	0.910753	IPR045784	Radical SAM domain-containing protein, N-terminal	-0.00367867	0.864419
pfam16376	N-terminal domain of fragilysin	-0.00159754	0.905133					IPR037234	ImmE5 superfamily	-0.00928904	0.786832	IPR020941	Suppressor of fused-like domain	-0.0381059	0.56789					IPR045442	Protein of unknown function DUF6505	-0.00322376	0.907982	IPR014740	Channel forming colicin, central receptor recognition	-0.00367867	0.864419
pfam02495	Triple gene block 3	-0.00159754	0.905133					IPR008718	NolX	-0.00928904	0.786832	IPR036573	Carbohydrate-binding module superfamily 5/12	-0.0381059	0.56789					IPR026468	Nitrous-oxide reductase, Sec-dependent	-0.00322376	0.907982	pfam19864	Radical SAM proteins, N-terminal	-0.00367867	0.864419
pfam08598	Sds3-like	-0.00159754	0.905133					IPR048166	VVA0879-like	-0.00928904	0.786832	IPR029503	Phosphotransferase system EIIB component, mannitol-specific	-0.0381059	0.56789					IPR021655	Putative metal-binding motif	-0.00322376	0.907982	pfam11504	Colicin Ia	-0.00367867	0.864419
pfam12213	DNA polymerases epsilon N terminal	-0.00159754	0.905133					IPR012115	Bifunctional ribulose 5-phosphate reductase/CDP-ribitol pyrophosphorylase	-0.00928904	0.786832	IPR004718	Phosphotransferase system, mannitol-specific enzyme IIC	-0.0381059	0.56789					IPR030913	Copper storage protein 1 family	-0.00322376	0.907982	IPR025735	RHIM domain	-0.00367867	0.864419
pfam17856	TIP49 AAA-lid domain	-0.00159754	0.905133					IPR016630	Uncharacterised conserved protein UCP015278	-0.00928904	0.786832	IPR025904	Tubulin-like	-0.0381059	0.56789					IPR021722	YvbH-like, oligomerisation domain	-0.00322376	0.907982	IPR025673	Protein of unknown function with PCYCGC motif	-0.00367867	0.864419
pfam06873	Cell surface immobilisation antigen SerH	-0.00159754	0.905133					IPR043159	D-galactoside/L-rhamnose binding SUEL lectin domain superfamily	-0.00928904	0.786832	IPR024499	Mbeg1-like	-0.0381059	0.56789					IPR013348	Type III secretion system YscG	-0.00322376	0.907982	IPR013199	M protein trans-acting positive regulator (MGA) HTH domain	-0.00367867	0.864419
pfam12223	Protein of unknown function (DUF3602)	-0.00159754	0.905133					IPR008008	Domain of unknown function DUF746	-0.00928904	0.786832	IPR047773	YHYH domain, bacterial	-0.0381059	0.56789					IPR027909	Protein of unknown function DUF4447	-0.00322376	0.907982	IPR031007	Phenylalanine aminomutase (D-beta-phenylalanine forming)	-0.00367867	0.864419
pfam11945	WAHD domain of WASH complex	-0.00159754	0.905133					IPR029498	Prion-inhibition and propagation, HeLo domain	-0.00928904	0.786832	IPR032264	Menaquinone biosynthesis protein MenD, middle domain	-0.0381059	0.56789					IPR005138	Aerolysin/Pertussis toxin domain	-0.00322376	0.907982	IPR046011	Protein of unknown function DUF5967	-0.00367867	0.864419
pfam14519	Macro-like domain	-0.00159754	0.905133					IPR007556	Protein of unknown function DUF483	-0.00928904	0.786832	IPR022485	2-succinyl-6-hydroxy-2,4-cyclohexadiene-1-carboxylate synthase	-0.0381059	0.56789					IPR005430	P pili tip fibrillum PapF protein	-0.00322376	0.907982	pfam13798	Protein of unknown function with PCYCGC motif	-0.00367867	0.864419
pfam03357	Snf7	-0.00159754	0.905133					pfam14449	Pre-toxin TG	-0.00928904	0.786832	IPR025587	Domain of unknown function DUF4351	-0.0381059	0.56789					pfam05225	helix-turn-helix, Psq domain	-0.00322376	0.907982	pfam08280	M protein trans-acting positive regulator (MGA) HTH domain	-0.00367867	0.864419
pfam10360	Protein of unknown function (DUF2433)	-0.00159754	0.905133					pfam10004	Uncharacterized protein conserved in bacteria (DUF2247)	-0.00928904	0.786832	IPR021695	Structural protein ORF10, bacteriophage KPP10	-0.0381059	0.56789					pfam11617	Putative metal-binding motif	-0.00322376	0.907982	pfam19392	Family of unknown function (DUF5967)	-0.00367867	0.864419
pfam09756	DDRGK domain	-0.00159754	0.905133					pfam14470	Bacterial PH domain	-0.00928904	0.786832	IPR034176	Peptidase MprA-like catalytic domain	-0.0381059	0.56789					pfam09477	Bacterial type II secretion system chaperone protein (type_III_yscG)	-0.00322376	0.907982	TIGR04475	phenylalanine aminomutase (D-beta-phenylalanine forming)	-0.00367867	0.864419
pfam11576	FeGP cofactor biosynthesis protein HcgB, guanylyltransferase	-0.00159754	0.905133					pfam09618	CRISPR-associated protein (Cas_Csy4)	-0.00928904	0.786832	IPR005069	Nucleotide-diphospho-sugar transferase	-0.0381059	0.56789					pfam03440	Aerolysin/Pertussis toxin (APT) domain	-0.00322376	0.907982	KO:K22614	NLR family CARD domain-containing protein 3	-0.00367867	0.864419
pfam06787	FeGP cofactor biosynthesis protein HcgF	-0.00159754	0.905133					pfam14341	PilX N-terminal	-0.00928904	0.786832	IPR016983	Uncharacterised conserved protein UCP031804	-0.0381059	0.56789					TIGR04246	nitrous-oxide reductase, Sec-dependent	-0.00322376	0.907982	KO:K24293	3,5,6-trichloropyridin-2-ol/2,4,6-trichlorophenol monooxygenase [EC:1.14.14.172 1.14.14.173]	-0.00367867	0.864419
pfam09507	DNA polymerase subunit Cdc27	-0.00159754	0.905133					pfam10698	Protein of unknown function (DUF2505)	-0.00928904	0.786832	IPR025255	Protein of unknown function DUF4202	-0.0381059	0.56789					KO:K15924	glucuronoarabinoxylan endo-1,4-beta-xylanase [EC:3.2.1.136]	-0.00322376	0.907982	KO:K15245	flavin reductase [EC:1.5.1.37]	-0.00367867	0.864419
pfam02258	Shiga-like toxin beta subunit	-0.00159754	0.905133					pfam19795	Family of unknown function (DUF6279)	-0.00928904	0.786832	IPR040639	Alpha-2-macroglobulin, MG1 domain	-0.0381059	0.56789					KO:K10007	glutamate transport system permease protein	-0.00322376	0.907982	KO:K00465	carotenoid 9,10(9',10')-cleavage dioxygenase 1 [EC:1.13.11.-]	-0.00367867	0.864419
pfam15946	Domain of unknown function (DUF4754)	-0.00159754	0.905133					pfam16219	Domain of unknown function (DUF4879)	-0.00928904	0.786832	IPR005552	Scramblase	-0.0381059	0.56789					KO:K03276	UDP-glucose/galactose:(glucosyl)LPS alpha-1,2-glucosyl/galactosyltransferase [EC:2.4.1.-]	-0.00322376	0.907982	IPR044245	SprT-like domain-containing protein Spartan	-0.00367867	0.864419
pfam16722	Pathogenicity island protein gp6 in Staphylococcus	-0.00159754	0.905133					pfam04188	Mannosyltransferase (PIG-V)	-0.00928904	0.786832	IPR034007	C-type lectin-like domain, bacterial	-0.0381059	0.56789					IPR018580	Uncharacterised protein family YfhO	-0.00322376	0.907982	IPR044183	Photosynthetic NDH subunit of lumenal location 4/FKBP13-like	-0.00367867	0.864419
pfam18827	Large polyvalent protein-associated domain 14	-0.00159754	0.905133					pfam15711	Interleukin-like EMT inducer	-0.00928904	0.786832	IPR010840	Inner membrane protein YqiJ	-0.0381059	0.56789					IPR030458	Glycosyl hydrolases family 31, active site	-0.00322376	0.907982	IPR023222	PsbQ-like domain superfamily	-0.00367867	0.864419
pfam10323	Serpentine type 7TM GPCR chemoreceptor Srv	-0.00159754	0.905133					pfam00136	DNA polymerase family B	-0.00928904	0.786832	IPR012092	8-oxoguanine DNA glycosylase/AP lyase Ogg	-0.0381059	0.56789					IPR001660	Sterile alpha motif domain	-0.00322376	0.907982	IPR034067	Serine protease KerA-like, domain	-0.00367867	0.864419
pfam02181	Formin Homology 2 Domain	-0.00159754	0.905133					pfam16754	Bacterial toxin homologue of phage lysozyme, C-term	-0.00928904	0.786832	IPR006425	Glucoamylase, bacterial	-0.0381059	0.56789					IPR023066	Quinolinate synthase A, type 2	-0.00322376	0.907982	IPR002870	Peptidase M12B, propeptide	-0.00367867	0.864419
pfam10553	MSV199 domain	-0.00159754	0.905133					pfam14938	Soluble NSF attachment protein, SNAP	-0.00928904	0.786832	IPR032564	Protein of unknown function DUF4928	-0.0381059	0.56789					IPR006813	Glycosyl transferase, family 17	-0.00322376	0.907982	IPR048214	XopA/Hpa1-like	-0.00367867	0.864419
pfam11503	YNR034W-A-like	-0.00159754	0.905133					pfam18623	TnsE C-terminal domain	-0.00928904	0.786832	IPR006497	Bacteriophage lambda, Replication protein O, N-terminal	-0.0381059	0.56789					IPR010961	Tetrapyrrole biosynthesis, 5-aminolevulinic acid synthase	-0.00322376	0.907982	IPR048187	General secretion pathway protein N-like	-0.00367867	0.864419
pfam03439	Early transcription elongation factor of RNA pol II, NGN section	-0.00159754	0.905133					pfam20138	Family of unknown function (DUF6528)	-0.00928904	0.786832	IPR027631	Monomeric [FeFe] hydrogenase	-0.0381059	0.56789					IPR013718	COQ9 domain	-0.00322376	0.907982	pfam01562	Reprolysin family propeptide	-0.00367867	0.864419
pfam05268	Phage tail fibre adhesin Gp38	-0.00159754	0.905133					pfam07679	Immunoglobulin I-set domain	-0.00928904	0.786832	IPR017551	Triphosphoribosyl-dephospho-CoA synthase CitG	-0.0381059	0.56789					IPR010551	Glucose-6-phosphate isomerase, prokaryote	-0.00322376	0.907982	KO:K13664	acyltransferase [EC:2.3.1.-]	-0.00367867	0.864419
pfam08771	FKBP12-rapamycin binding domain	-0.00159754	0.905133					pfam06291	Bor protein	-0.00928904	0.786832	IPR041656	Tetratrico peptide repeat, group 5	-0.0381059	0.56789					IPR032263	ATP-citrate synthase, citrate-binding domain	-0.00322376	0.907982	KO:K18378	type III secretion harpin protein Hpa1	-0.00367867	0.864419
pfam04923	Ninjurin	-0.00159754	0.905133					pfam17228	Sulphur globule protein	-0.00928904	0.786832	IPR023467	Tetrahydromethanopterin S-methyltransferase, subunit H/Methyltransferase Mtx, subunit H	-0.0381059	0.56789					IPR031414	Small ribosomal subunit protein bTHX	-0.00322376	0.907982	IPR027550	MSEP-CTERM protein	-0.00367867	0.864419
pfam07775	PaRep2b protein	-0.00159754	0.905133					pfam04473	Transglutaminase-like domain	-0.00928904	0.786832	IPR025280	Domain of unknown function DUF4041	-0.0381059	0.56789					IPR002742	Desulfoferrodoxin, ferrous iron-binding domain	-0.00322376	0.907982	IPR012877	Uncharacterised oxidoreductase Dhs-27	-0.00367867	0.864419
pfam08374	Protocadherin	-0.00159754	0.905133					pfam14434	Immunity protein Imm6	-0.00928904	0.786832	IPR006360	Methyltransferase MtaA/CmuA	-0.0381059	0.56789					IPR012832	Reductive dehalogenase	-0.00322376	0.907982	IPR013861	TMEM115/Pdh1/Rbl19	-0.00367867	0.864419
pfam09815	XK-related protein	-0.00159754	0.905133					pfam05344	Domain of Unknown Function (DUF746)	-0.00928904	0.786832	IPR008734	Phosphorylase kinase alpha/beta subunit	-0.0381059	0.56789					IPR046871	Putative carbonic anhydrase	-0.00322376	0.907982	pfam07914	Uncharacterized oxidoreductase dhs-27	-0.00367867	0.864419
pfam15345	Transmembrane protein 51	-0.00159754	0.905133					pfam05819	NolX protein	-0.00928904	0.786832	IPR045583	Phosphorylase b kinase regulatory subunit alpha/beta, C-terminal domain	-0.0381059	0.56789					IPR040953	Domain of unknown function DUF5594	-0.00322376	0.907982	TIGR04286	MSEP-CTERM protein	-0.00367867	0.864419
pfam17846	Xrn1 helical domain	-0.00159754	0.905133					pfam14479	Prion-inhibition and propagation	-0.00928904	0.786832	IPR026483	CRISPR-associated protein Csx17, subtype Dpsyc	-0.0381059	0.56789					IPR046055	Protein of unknown function DUF6013	-0.00322376	0.907982	IPR048223	ATP-dependent fumaroyl-DAP ligase	-0.00367867	0.864419
pfam09805	Nucleolar protein 12 (25kDa)	-0.00159754	0.905133					TIGR01108	oxaloacetate decarboxylase alpha subunit	-0.00928904	0.786832	IPR005063	Transposase, IS1	-0.0381059	0.56789					IPR011437	Domain of unknown function DUF1540	-0.00322376	0.907982	KO:K22113	fumarate---(S)-2,3-diaminopropanoate ligase [EC:6.3.2.46]	-0.00367867	0.864419
pfam05699	hAT family C-terminal dimerisation region	-0.00159754	0.905133					TIGR02190	Glutaredoxin-family domain	-0.00928904	0.786832	IPR044713	DnaJ homolog subfamily A member 1/2-like	-0.0381059	0.56789					IPR009242	Protein of unknown function DUF896	-0.00322376	0.907982	IPR015083	Polyketide synthase, docking domain	-0.00367867	0.864419
pfam17463	Gene product 79	-0.00159754	0.905133					TIGR01126	protein disulfide-isomerase domain	-0.00928904	0.786832	IPR021534	Protein of unknown function DUF3192	-0.0381059	0.56789					IPR006425	Glucoamylase, bacterial	-0.00322376	0.907982	IPR039891	von Willebrand factor A domain-containing protein 8	-0.00367867	0.864419
pfam03643	Vacuolar protein sorting-associated protein 26	-0.00159754	0.905133					TIGR04183	Por secretion system C-terminal sorting domain	-0.00928904	0.786832	IPR032632	Peptidase M16, middle/third domain	-0.0381059	0.56789					IPR034802	NADPH-dependent butanol dehydrogenase	-0.00322376	0.907982	pfam08940	Domain of unknown function (DUF1918)	-0.00367867	0.864419
pfam06661	VirE3	-0.00159754	0.905133					TIGR01699	xanthosine phosphorylase	-0.00928904	0.786832	IPR006508	Pseudouridine synthase, RluA-like	-0.0381059	0.56789					IPR037274	Zinc finger, CHY-type superfamily	-0.00322376	0.907982	pfam08990	Erythronolide synthase docking domain	-0.00367867	0.864419
pfam00038	Intermediate filament protein	-0.00159754	0.905133					KO:K21977	phosphopantothenate---cysteine ligase (CTP) [EC:6.3.2.5]	-0.00928904	0.786832	IPR001099	Chalcone/stilbene synthase, N-terminal	-0.0381059	0.56789					IPR011874	Fibro-slime	-0.00322376	0.907982	KO:K15648	coronamic acid synthetase CmaD, carrier protein	-0.00367867	0.864419
pfam07137	VDE lipocalin domain	-0.00159754	0.905133					KO:K13684	putative colanic acid biosynthesis glycosyltransferase [EC:2.4.-.-]	-0.00928904	0.786832	IPR043256	Polyferredoxin MvhB-like	-0.0381059	0.56789					IPR003323	OTU domain	-0.00322376	0.907982	KO:K15646	coronamic acid synthetase CmaA, adenylation and thiolation didomain protein [EC:6.2.1.46]	-0.00367867	0.864419
pfam08276	PAN-like domain	-0.00159754	0.905133					KO:K13787	geranylgeranyl diphosphate synthase, type I [EC:2.5.1.1 2.5.1.10 2.5.1.29]	-0.00928904	0.786832	IPR037181	Suppressor of fused, N-terminal	-0.0381059	0.56789					IPR012924	TfuA-like, core	-0.00322376	0.907982	KO:K15651	aminocarboxycyclopropane-forming enzyme	-0.00367867	0.864419
pfam05884	Interactor of ZYG-11	-0.00159754	0.905133					KO:K04780	nonribosomal peptide synthetase DhbF	-0.00928904	0.786832	IPR006401	2,5-diamino-6-hydroxy-4-(5-phosphoribosylamino)pyrimidine 1-reductase, archaeal	-0.0381059	0.56789					IPR010651	Sugar transport protein	-0.00322376	0.907982	IPR013471	Ribonuclease Z/BN	-0.00368151	0.864315
pfam12150	Cytosolic motility protein	-0.00159754	0.905133					KO:K00881	allose kinase [EC:2.7.1.55]	-0.00928904	0.786832	IPR006445	Phage-associated protein HI1409	-0.0381059	0.56789					IPR007152	Protein of unknown function DUF354	-0.00322376	0.907982	pfam01610	Transposase	-0.00369427	0.863849
pfam00635	MSP (Major sperm protein) domain	-0.00159754	0.905133					KO:K00835	valine--pyruvate aminotransferase [EC:2.6.1.66]	-0.00928904	0.786832	IPR016965	Phosphatase PHOSPHO-type	-0.0381059	0.56789					IPR013493	Conserved hypothetical protein CHP02677	-0.00322376	0.907982	KO:K21645	LysR family transcriptional regulator, hypochlorite-specific transcription factor HypT	-0.00369438	0.863845
pfam05769	SIKE family	-0.00159754	0.905133					KO:K14728	phthiodiolone/phenolphthiodiolone dimycocerosates ketoreductase [EC:1.2.-.-]	-0.00928904	0.786832	IPR029768	Fructose-bisphosphate aldolase class-I active site	-0.0381059	0.56789					IPR046366	ER-bound oxygenase mpaB/B'	-0.00322376	0.907982	KO:K15383	MtN3 and saliva related transmembrane protein	-0.00371506	0.863091
pfam16891	Serine-threonine protein phosphatase N-terminal domain	-0.00159754	0.905133					KO:K08566	plasminogen activator [EC:3.4.23.48]	-0.00928904	0.786832	IPR003704	Acetyl-CoA decarbonylase/synthase complex subunit epsilon	-0.0381059	0.56789					IPR038360	DUF4844 superfamily	-0.00322376	0.907982	IPR040506	RACo linker region	-0.00371506	0.863091
pfam01781	Ribosomal L38e protein family	-0.00159754	0.905133					KO:K19587	Rrf2 family transcriptional regulator, repressor of oqxAB	-0.00928904	0.786832	IPR006998	DltD	-0.0381059	0.56789					IPR043728	Domain of unknown function DUF5671	-0.00322376	0.907982	pfam17650	RACo linker region	-0.00371506	0.863091
pfam00287	Sodium / potassium ATPase beta chain	-0.00159754	0.905133					KO:K00125	formate dehydrogenase (coenzyme F420) beta subunit [EC:1.17.98.3 1.8.98.6]	-0.00928904	0.786832	IPR042038	MukE, N-terminal domain	-0.0381059	0.56789					IPR023504	Bacteriohemerythrin-like protein	-0.00322376	0.907982	IPR015358	Transcription regulator MerR, DNA binding	-0.00378401	0.860576
pfam01020	Ribosomal L40e family	-0.00159754	0.905133					KO:K17105	geranylgeranylglycerol-phosphate geranylgeranyltransferase [EC:2.5.1.42]	-0.00928904	0.786832	IPR045089	Prenyltransferase subunit beta	-0.0381059	0.56789					IPR044684	Rhodanese-like domain-containing protein STR17/STR18/HARC1-like	-0.00322376	0.907982	pfam11604	Copper binding periplasmic protein CusF	-0.00381142	0.859576
pfam00658	Poly-adenylate binding protein, unique domain	-0.00159754	0.905133					KO:K11687	poly(ADP-ribose) glycohydrolase ARH3 [EC:3.2.1.143]	-0.00928904	0.786832	IPR009409	Protein of unknown function DUF1059	-0.0381059	0.56789					IPR048099	Esterase EstA/EstP	-0.00322376	0.907982	TIGR01404	type III secretion protein, YscU/HrpY family	-0.00384413	0.858384
pfam03036	Perilipin family	-0.00159754	0.905133					KO:K07495	putative transposase	-0.00928904	0.786832	IPR035948	YwqG-like superfamily	-0.0381059	0.56789					IPR045826	SpaA-like, prealbumin-like fold domain	-0.00322376	0.907982	IPR001172	Flagellar motor switch FliN/Type III secretion HrcQb	-0.00386237	0.857719
pfam01889	Membrane protein of unknown function DUF63	-0.00159754	0.905133					KO:K23385	D-ornithine/D-lysine decarboxylase [EC:4.1.1.116]	-0.00928904	0.786832	IPR017309	Peptidase S8A, subtilisin-related, proteobacteria	-0.0381059	0.56789					IPR017840	DMSO reductase family, type II, molybdopterin subunit	-0.00322376	0.907982	KO:K01174	micrococcal nuclease [EC:3.1.31.1]	-0.00389657	0.856473
pfam08489	Domain of unknown function (DUF1743)	-0.00159754	0.905133					KO:K11816	indole-3-pyruvate monooxygenase [EC:1.14.13.168]	-0.00928904	0.786832	IPR026588	Choice-of-anchor A domain	-0.0381059	0.56789					IPR026395	CshA domain	-0.00322376	0.907982	IPR022369	Integral membrane protein TerC, riboswitch-linked	-0.00389657	0.856473
pfam01994	tRNA ribose 2'-O-methyltransferase, aTrm56	-0.00159754	0.905133					KO:K15828	formate hydrogenlyase subunit 3	-0.00928904	0.786832	IPR017632	2-oxopent-4-enoate hydratase	-0.0381059	0.56789					IPR016671	Acyl-protein synthetase, LuxE, bacterial	-0.00322376	0.907982	IPR013431	Delta-60 repeat	-0.0039056	0.856144
pfam01191	RNA polymerase Rpb5, C-terminal domain	-0.00159754	0.905133					KO:K05612	solute carrier family 1 (neuronal/epithelial high affinity glutamate transporter), member 1	-0.00928904	0.786832	IPR019065	Restriction endonuclease, type II, NgoFVII	-0.0381059	0.56789					IPR024972	HNS-dependent expression A	-0.00322376	0.907982	IPR034937	Protocatechuate 4,5-dioxygenase beta chain	-0.0039056	0.856144
pfam04566	RNA polymerase Rpb2, domain 4	-0.00159754	0.905133					KO:K18376	type III secretion translocon protein HrpF	-0.00928904	0.786832	IPR014148	P-type conjugative transfer protein VirB9	-0.0381059	0.56789					IPR043836	Dimerisation and histidine phosphotransfer (DHp) domain	-0.00322376	0.907982	IPR004448	Nitrate reductas, NapE, periplasmic	-0.0039056	0.856144
pfam04567	RNA polymerase Rpb2, domain 5	-0.00159754	0.905133					KO:K12547	polysaccharidase protein	-0.00928904	0.786832	IPR016052	YgiW/YdeI	-0.0381059	0.56789					IPR005193	Glycoside hydrolase, family 62, arabinosidase	-0.00322376	0.907982	IPR046035	Protein of unknown function DUF5993	-0.0039056	0.856144
pfam01877	RNA binding	-0.00159754	0.905133					IPR021314	Protein of unknown function DUF2911	-0.00928904	0.786832	IPR036910	High mobility group box domain superfamily	-0.0381059	0.56789					IPR010088	Ribonucleotide reductase-associated flavodoxin, putative	-0.00322376	0.907982	pfam19455	Family of unknown function (DUF5993)	-0.0039056	0.856144
pfam03367	ZPR1 zinc-finger domain	-0.00159754	0.905133					IPR040818	Tsi6	-0.00928904	0.786832	IPR023878	Pyrrolysyl-tRNA ligase, N-terminal	-0.0381059	0.56789					IPR023364	Trans-sialidase, domain 3	-0.00322376	0.907982	IPR022324	Bacilysin exporter BacE, putative	-0.0039056	0.856144
pfam13656	RNA polymerase Rpb3/Rpb11 dimerisation domain	-0.00159754	0.905133					IPR001316	Peptidase S1A, streptogrisin	-0.00928904	0.786832	IPR023891	Pyrrolysine biosynthesis protein PylB	-0.0381059	0.56789					IPR013392	Type III secretion protein HrpB7	-0.00322376	0.907982	KO:K16564	succinoglycan biosynthesis protein ExoU [EC:2.4.-.-]	-0.0039056	0.856144
pfam17207	MCM OB domain	-0.00159754	0.905133					IPR002989	Mycobacterial pentapeptide repeat	-0.00928904	0.786832	IPR009476	Protein of unknown function DUF1097	-0.0381059	0.56789					IPR025369	Domain of unknown function DUF4274	-0.00322376	0.907982	IPR018024	Cobalamin (vitamin B12) transport protein CbiM	-0.0039056	0.856144
pfam17855	MCM AAA-lid domain	-0.00159754	0.905133					IPR028238	Bacterial toxin 46	-0.00928904	0.786832	IPR024439	RNHCP domain	-0.0381059	0.56789					IPR047746	Cell wall amidase Dae2/Tae2-like	-0.00322376	0.907982	IPR005876	Cobalt transport protein ATP-binding subunit	-0.0039056	0.856144
pfam03464	eRF1 domain 2	-0.00159754	0.905133					IPR018560	Domain of unknown function DUF2016	-0.00928904	0.786832	IPR008031	Monomethylamine methyltransferase MtmB	-0.0381059	0.56789					IPR047880	Immunity protein MafI-like	-0.00322376	0.907982	IPR031329	Neutral/alkaline non-lysosomal ceramidase, N-terminal	-0.0039056	0.856144
pfam01130	CD36 family	-0.00159754	0.905133					pfam11138	Protein of unknown function (DUF2911)	-0.00928904	0.786832	IPR036655	Monomethylamine methyltransferase MtmB superfamily	-0.0381059	0.56789					IPR035210	Protein of unknown function DUF5455	-0.00322376	0.907982	pfam04734	Neutral/alkaline non-lysosomal ceramidase, N-terminal	-0.0039056	0.856144
pfam03800	Nuf2 family	-0.00159754	0.905133					pfam18660	Tsi6	-0.00928904	0.786832	IPR046864	Toxin VasX, N-terminal region	-0.0381059	0.56789					IPR041008	Domain of unknown function DUF5625	-0.00322376	0.907982	IPR016062	Hypothetical protein TM1410-related	-0.0039056	0.856144
pfam10058	Predicted integral membrane zinc-ribbon metal-binding protein	-0.00159754	0.905133					pfam01469	Pentapeptide repeats (8 copies)	-0.00928904	0.786832	IPR001870	B30.2/SPRY domain	-0.0381059	0.56789					IPR013744	Fusarinine C esterase SidJ	-0.00322376	0.907982	TIGR03297	phosphonopyruvate decarboxylase	-0.0039056	0.856144
pfam17647	Family of unknown function (DUF5518)	-0.00159754	0.905133					pfam15538	Bacterial toxin 46	-0.00928904	0.786832	IPR003886	NIDO domain	-0.0381059	0.56789					IPR023489	Haloalkane dehalogenase, subfamily 1	-0.00322376	0.907982	IPR042230	Copper binding periplasmic protein CusF superfamily	-0.00392848	0.85531
pfam11082	Protein of unknown function (DUF2880)	-0.00159754	0.905133					IPR004620	5,10-methylenetetrahydrofolate reductase	-0.0093124	0.786309	IPR047740	SMEK domain	-0.0381059	0.56789					IPR023523	Histidine decarboxylase, bacteria	-0.00322376	0.907982	KO:K10947	PadR family transcriptional regulator, regulatory protein PadR	-0.00397578	0.853587
pfam12218	N terminal extension of bacteriophage endosialidase	-0.00159754	0.905133					IPR046513	Protein of unknown function DUF6691	-0.00936356	0.785163	IPR019704	Flagellar assembly regulator FliX, class II	-0.0381059	0.56789					IPR040651	Large polyvalent protein-associated domain 5	-0.00322376	0.907982	KO:K22900	tRNA (adenine37-N6)-methyltransferase [EC:2.1.1.-]	-0.00400245	0.852617
pfam12217	Catalytic beta propeller domain of bacteriophage endosialidase	-0.00159754	0.905133					IPR012932	Vitamin K epoxide reductase	-0.00940056	0.784335	IPR009154	Membrane-bound tetrahaem cytochrome TorC/YecK	-0.0381059	0.56789					IPR022246	Bacteriophage T7, Gp17, C-terminal	-0.00322376	0.907982	TIGR00472	phenylalanyl-tRNA synthetase, beta subunit, non-spirochete bacterial	-0.00400785	0.85242
pfam09005	Domain of unknown function (DUF1897)	-0.00159754	0.905133					pfam07884	Vitamin K epoxide reductase family	-0.00940056	0.784335	IPR010324	Dam-replacing	-0.0381059	0.56789					IPR023788	D-tagatose-bisphosphate aldolase, class II, subunit KbaY	-0.00322376	0.907982	pfam07499	RuvA, C-terminal domain	-0.00400785	0.85242
pfam12319	Tryptophan-Threonine-rich plasmodium antigen C terminal	-0.00159754	0.905133					IPR013120	Fatty acyl-coenzyme A reductase, NAD-binding domain	-0.00940056	0.784335	IPR043025	Dam replacing family, catalytic PD-(D/E)XK domain	-0.0381059	0.56789					IPR013056	Bacteriophage lambda, CIII, regulatory protein	-0.00322376	0.907982	IPR002823	Protein of unknown function DUF112, transmembrane	-0.00402439	0.851818
pfam07851	TMPIT-like protein	-0.00159754	0.905133					KO:K08191	MFS transporter, ACS family, hexuronate transporter	-0.00944815	0.783271	IPR041082	Suv3, C-terminal domain 1	-0.0381059	0.56789					IPR003898	Bordetella pertussis toxin A	-0.00322376	0.907982	pfam01970	Tripartite tricarboxylate transporter TctA family	-0.00402439	0.851818
pfam11608	MARF1, RNA recognition motif 1	-0.00159754	0.905133					IPR006547	Nitrate reductase, beta subunit	-0.00944815	0.783271	IPR010039	Capsule biosynthesis phosphatase	-0.0381059	0.56789					IPR023224	Salmonella invasion protein A, C-terminal actin-binding domain superfamily	-0.00322376	0.907982	TIGR03180	OHCU decarboxylase	-0.00404777	0.850967
pfam15018	TRP-interacting helix	-0.00159754	0.905133					IPR006468	Nitrate reductase, alpha subunit	-0.00944815	0.783271	IPR006852	Alkaline ceramidase TOD1/Probable hexosyltransferase MUCI70	-0.0381059	0.56789					IPR008394	Enterobacteria AfaD invasin	-0.00322376	0.907982	IPR013692	UDP-glucose 4-epimerase CapD, C-terminal domain	-0.00404777	0.850967
pfam19701	Family of unknown function (DUF6199)	-0.00159754	0.905133					TIGR01580	respiratory nitrate reductase, alpha subunit	-0.00944815	0.783271	IPR029080	Immunity protein 40	-0.0381059	0.56789					pfam05979	Bacterial protein of unknown function (DUF896)	-0.00322376	0.907982	pfam08485	Polysaccharide biosynthesis protein C-terminal	-0.00404777	0.850967
pfam17410	Subtelomeric Variable Open Reading frame	-0.00159754	0.905133					KO:K00371	nitrate reductase / nitrite oxidoreductase, beta subunit [EC:1.7.5.1 1.7.99.-]	-0.00944815	0.783271	IPR006915	Domain of unknown function DUF637, haemagglutinin putative	-0.0381059	0.56789					pfam06560	Glucose-6-phosphate isomerase (GPI)	-0.00322376	0.907982	IPR044195	Pentapeptide repeat containing protein TL17-like	-0.00404777	0.850967
pfam09943	Uncharacterized protein conserved in archaea (DUF2175)	-0.00159754	0.905133					IPR003816	Nitrate reductase, gamma subunit	-0.00944815	0.783271	IPR045200	E3 ubiquitin-protein ligase CHIP	-0.0381059	0.56789					pfam07561	Domain of Unknown Function (DUF1540)	-0.00322376	0.907982	KO:K00605	aminomethyltransferase [EC:2.1.2.10]	-0.00406918	0.850188
pfam09279	Phosphoinositide-specific phospholipase C, efhand-like	-0.00159754	0.905133					IPR017485	Tryptophan 2,3-dioxygenase, bacterial	-0.00944815	0.783271	IPR014097	Phenylphosphate carboxylase, gamma subunit	-0.0381059	0.56789					pfam01880	Desulfoferrodoxin	-0.00322376	0.907982	IPR014395	Penicillin/GL-7-ACA/AHL acylase	-0.00411485	0.848527
pfam01199	Ribosomal protein L34e	-0.00159754	0.905133					KO:K11893	type VI secretion system protein ImpJ	-0.00944815	0.783271	IPR000547	Clathrin, heavy chain/VPS, 7-fold repeat	-0.0381059	0.56789					pfam09660	Protein of unknown function (DUF2397)	-0.00322376	0.907982	IPR003776	YcaO-like domain	-0.0041263	0.848111
pfam12171	Zinc-finger double-stranded RNA-binding	-0.00159754	0.905133					TIGR00392	isoleucyl-tRNA synthetase	-0.00951752	0.78172	IPR043159	D-galactoside/L-rhamnose binding SUEL lectin domain superfamily	-0.0381059	0.56789					pfam14096	Domain of unknown function (DUF4274)	-0.00322376	0.907982	pfam02624	YcaO cyclodehydratase, ATP-ad Mg2+-binding	-0.0041263	0.848111
pfam19990	Family of unknown function (DUF6426)	-0.00159754	0.905133					IPR023023	dNTP triphosphohydrolase, type 2	-0.00951752	0.78172	IPR044774	Suv3, DEXQ-box helicase domain	-0.0381059	0.56789					pfam08511	COQ9	-0.00322376	0.907982	KO:K17468	D-glucosaminate-6-phosphate ammonia-lyase [EC:4.3.1.29]	-0.00417259	0.846428
pfam19198	RsaA N-terminal domain	-0.00159754	0.905133					IPR017477	PEP-CTERM, putative polysaccharide export protein	-0.00955784	0.780818	IPR000922	D-galactoside/L-rhamnose binding SUEL lectin domain	-0.0381059	0.56789					pfam04724	Glycosyltransferase family 17	-0.00322376	0.907982	IPR047156	Protein teg/CotR-like	-0.00417259	0.846428
pfam00019	Transforming growth factor beta like domain	-0.00159754	0.905133					IPR025503	Protein of unknown function DUF4391	-0.00955784	0.780818	IPR017318	Peptidase S8A, subtilisin-related, campylobacter	-0.0381059	0.56789					pfam20066	Glyoxalase superfamily protein	-0.00322376	0.907982	IPR038314	T6SS superfamily	-0.00417259	0.846428
pfam19405	Family of unknown function (DUF5978)	-0.00159754	0.905133					pfam14335	Domain of unknown function (DUF4391)	-0.00955784	0.780818	pfam16582	Middle domain of thiamine pyrophosphate	-0.0381059	0.56789					pfam07812	TfuA-like protein	-0.00322376	0.907982	pfam16952	Glutamine synthetase N-terminal domain	-0.00417259	0.846428
TIGR03935	fragilysin	-0.00159754	0.905133					IPR012833	Ribonucleoside-triphosphate reductase, anaerobic	-0.00955784	0.780818	pfam04492	Bacteriophage replication protein O	-0.0381059	0.56789					pfam07824	Type III secretion chaperone domain	-0.00322376	0.907982	IPR033788	Antitoxin VbhA-like	-0.00417259	0.846428
TIGR03267	putative methanogenesis marker protein 2	-0.00159754	0.905133					IPR038724	Regulatory protein RepA, RSF1010-type	-0.00955784	0.780818	pfam18917	LiaI-LiaF-like transmembrane region	-0.0381059	0.56789					pfam18920	Domain of unknown function (DUF5671)	-0.00322376	0.907982	IPR010080	Thioester reductase-like domain	-0.00417259	0.846428
TIGR00162	TIGR00162 family protein	-0.00159754	0.905133					pfam13597	Anaerobic ribonucleoside-triphosphate reductase	-0.00955784	0.780818	pfam13468	Glyoxalase-like domain	-0.0381059	0.56789					pfam14597	Metallo-beta-lactamase superfamily	-0.00322376	0.907982	IPR004164	Coenzyme A transferase active site	-0.0042227	0.844607
TIGR03287	putative methanogenesis marker 16 metalloprotein	-0.00159754	0.905133					TIGR01056	DNA topoisomerase III, bacteria and conjugative plasmid	-0.00955784	0.780818	pfam06888	Putative Phosphatase	-0.0381059	0.56789					pfam18539	Domain of unknown function (DUF5625)	-0.00322376	0.907982	IPR013977	Glycine cleavage T-protein, C-terminal barrel domain	-0.00422447	0.844542
TIGR04084	putative peptide-modifying radical SAM enzyme, AF0577 family	-0.00159754	0.905133					KO:K01730	oligogalacturonide lyase [EC:4.2.2.6]	-0.00955784	0.780818	pfam06778	Chlorite dismutase	-0.0381059	0.56789					pfam18159	SMODS-associating 4TM effector domain	-0.00322376	0.907982	pfam08669	Glycine cleavage T-protein C-terminal barrel domain	-0.00422447	0.844542
TIGR04240	flavivirus envelope glycoprotein E, stem/anchor domain	-0.00159754	0.905133					IPR011995	Orotidine 5'-phosphate decarboxylase, type 2	-0.00955784	0.780818	pfam12688	Tetratrico peptide repeat	-0.0381059	0.56789					pfam03664	Glycosyl hydrolase family 62	-0.00322376	0.907982	KO:K01779	aspartate racemase [EC:5.1.1.13]	-0.00422723	0.844442
TIGR01147	vacuolar ATP synthase, subunit G	-0.00159754	0.905133					TIGR01232	tagatose 1,6-diphosphate aldolase	-0.00955784	0.780818	pfam01996	F420-0:Gamma-glutamyl ligase	-0.0381059	0.56789					pfam19403	Prealbumin-like fold domain	-0.00322376	0.907982	KO:K00101	L-lactate dehydrogenase (cytochrome) [EC:1.1.2.3]	-0.0042317	0.84428
TIGR01628	polyadenylate binding protein, human types 1, 2, 3, 4 family	-0.00159754	0.905133					KO:K21903	ArsR family transcriptional regulator, lead/cadmium/zinc/bismuth-responsive transcriptional repressor	-0.00955784	0.780818	pfam14261	Domain of unknown function (DUF4351)	-0.0381059	0.56789					pfam00777	Glycosyltransferase family 29 (sialyltransferase)	-0.00322376	0.907982	IPR026332	Anaerobilin synthase HutW	-0.00425027	0.843605
TIGR03665	arCOG04150 universal archaeal KH domain protein	-0.00159754	0.905133					IPR016431	Pyruvate-formate lyase-activating enzyme, predicted	-0.00955784	0.780818	pfam14336	D-glutamate cyclase-like, C-terminal	-0.0381059	0.56789					pfam00240	Ubiquitin family	-0.00322376	0.907982	TIGR04107	putative heme utilization radical SAM enzyme HutW	-0.00425027	0.843605
TIGR04125	archaeosortase A, PGF-CTERM-specific	-0.00159754	0.905133					pfam04405	Domain of Unknown function (DUF542)	-0.00955784	0.780818	pfam12647	RNHCP domain	-0.0381059	0.56789					pfam16114	ATP citrate lyase citrate-binding	-0.00322376	0.907982	IPR002864	Acyl-ACP thioesterase	-0.00425027	0.843605
TIGR00311	translation initiation factor aIF-2, beta subunit, putative	-0.00159754	0.905133					IPR025391	Domain of unknown function DUF4123	-0.00955784	0.780818	pfam01915	Glycosyl hydrolase family 3 C-terminal domain	-0.0381059	0.56789					pfam19975	Double-GTPase 1	-0.00322376	0.907982	IPR020020	Luciferase-type oxidoreductase	-0.00425027	0.843605
TIGR03670	DNA-directed RNA polymerase subunit B	-0.00159754	0.905133					pfam13503	Domain of unknown function (DUF4123)	-0.00955784	0.780818	pfam14310	Fibronectin type III-like domain	-0.0381059	0.56789					pfam18799	Large polyvalent protein-associated domain 5	-0.00322376	0.907982	IPR009409	Protein of unknown function DUF1059	-0.00425027	0.843605
TIGR02389	DNA-directed RNA polymerase, subunit A''	-0.00159754	0.905133					IPR036462	Fumarylacetoacetase, N-terminal domain superfamily	-0.00962019	0.779425	pfam12730	ABC-2 family transporter protein	-0.0381059	0.56789					pfam19191	HEF_HK domain	-0.00322376	0.907982	pfam06348	Protein of unknown function (DUF1059)	-0.00425027	0.843605
TIGR00340	ZPR1-related zinc finger protein	-0.00159754	0.905133					IPR015377	Fumarylacetoacetase, N-terminal	-0.00962019	0.779425	pfam09594	Glycosyltransferase family 87	-0.0381059	0.56789					pfam12604	Tail fibre protein gp37 C terminal domain	-0.00322376	0.907982	TIGR03360	type VI secretion-associated protein, VC_A0118 family	-0.00425027	0.843605
TIGR00310	ZPR1 zinc finger domain	-0.00159754	0.905133					pfam09298	Fumarylacetoacetase N-terminal	-0.00962019	0.779425	pfam09862	Domain of unknown function (DUF2089)-HTH	-0.0381059	0.56789					pfam17537	Family of unknown function (DUF5455)	-0.00322376	0.907982	IPR034061	Autotransporter serine protease peptidase domain	-0.0042862	0.8423
TIGR00490	translation elongation factor aEF-2	-0.00159754	0.905133					KO:K01555	fumarylacetoacetase [EC:3.7.1.2]	-0.00962019	0.779425	pfam13250	Domain of unknown function (DUF4041)	-0.0381059	0.56789					pfam02917	Pertussis toxin, subunit 1	-0.00322376	0.907982	KO:K18814	putative inorganic carbon (hco3(-)) transporter	-0.0042862	0.8423
TIGR00982	ribosomal protein uS12, eukaryotic/archaeal form	-0.00159754	0.905133					KO:K22085	methylglutamate dehydrogenase subunit B [EC:1.5.99.5]	-0.00975929	0.77632	pfam16011	Carbohydrate-binding family 9	-0.0381059	0.56789					pfam07434	CblD like pilus biogenesis initiator	-0.00322376	0.907982	KO:K03710	GntR family transcriptional regulator	-0.00428717	0.842265
TIGR00280	ribosomal protein eL43	-0.00159754	0.905133					KO:K01009	L-glutamine-phosphate cytidylyltransferase [EC:2.7.7.103]	-0.00982074	0.774949	pfam06224	DNA glycosylase AlkZ-like	-0.0381059	0.56789					pfam05775	Enterobacteria AfaD invasin protein	-0.00322376	0.907982	KO:K01674	carbonic anhydrase [EC:4.2.1.1]	-0.00428907	0.842196
TIGR02065	archaeal exosome-like complex exonuclease 1	-0.00159754	0.905133					KO:K21054	D-erythritol 1-phosphate dehydrogenase [EC:1.1.1.402]	-0.00982074	0.774949	pfam14354	Restriction alleviation protein Lar	-0.0381059	0.56789					TIGR01193	ABC-type bacteriocin transporter	-0.00322376	0.907982	IPR024924	7-carboxy-7-deazaguanine synthase-like	-0.00429373	0.842027
TIGR03676	peptide chain release factor 1, archaeal and eukaryotic forms	-0.00159754	0.905133					IPR025745	Restriction system protein Mrr-like N-terminal domain	-0.00982074	0.774949	pfam07602	Protein of unknown function (DUF1565)	-0.0381059	0.56789					TIGR02148	fibro-slime domain	-0.00322376	0.907982	KO:K00244	fumarate reductase flavoprotein subunit [EC:1.3.5.4]	-0.00431219	0.841357
KO:K15874	bile acid 7beta-dehydratase	-0.00159754	0.905133					pfam14338	Mrr N-terminal domain	-0.00982074	0.774949	pfam12740	Cutinase	-0.0381059	0.56789					TIGR01319	conserved hypothetical protein	-0.00322376	0.907982	pfam13412	Winged helix-turn-helix DNA-binding	-0.00432557	0.840871
KO:K15869	3alpha-hydroxy bile acid-CoA-ester 3-dehydrogenase [EC:1.1.1.395]	-0.00159754	0.905133					pfam04892	VanZ like family	-0.0098258	0.774837	pfam05076	Suppressor of fused protein (SUFU)	-0.0381059	0.56789					TIGR01821	5-aminolevulinic acid synthase	-0.00322376	0.907982	IPR025839	RimK-like ATPgrasp N-terminal domain	-0.00434575	0.840139
KO:K21329	aminosugar N-oxygenase [EC:1.14.15.-]	-0.00159754	0.905133					IPR009843	Protein of unknown function DUF1403	-0.0098258	0.774837	pfam01958	Aspartate dehydrogenase, C-terminal	-0.0381059	0.56789					TIGR02522	pilus (Caulobacter type) biogenesis lipoprotein CpaD	-0.00322376	0.907982	pfam14401	RimK-like ATPgrasp N-terminal domain	-0.00434575	0.840139
KO:K21258	orsellinic acid C3-O-methyltransferase [EC:2.1.1.-]	-0.00159754	0.905133					pfam07183	Protein of unknown function (DUF1403)	-0.0098258	0.774837	pfam06496	Protein of unknown function (DUF1097)	-0.0381059	0.56789					TIGR03738	PRTRC system protein C	-0.00322376	0.907982	IPR013343	CRISPR-associated protein Cas4	-0.00437497	0.839079
KO:K17051	selenate/chlorate reductase subunit beta [EC:1.97.1.9 1.97.1.1]	-0.00159754	0.905133					IPR016634	WYL domain protein, s026 type	-0.0098258	0.774837	pfam20009	GEVED domain	-0.0381059	0.56789					KO:K01849	methylmalonyl-CoA mutase, C-terminal domain [EC:5.4.99.2]	-0.00322376	0.907982	IPR037038	tRNA nuclease HepT-like superfamily	-0.00437497	0.839079
KO:K17050	selenate/chlorate reductase subunit alpha [EC:1.97.1.9 1.97.1.1]	-0.00159754	0.905133					pfam13238	AAA domain	-0.0098258	0.774837	pfam13809	Tubulin like	-0.0381059	0.56789					KO:K18926	MFS transporter, DHA2 family, lincomycin resistance protein	-0.00322376	0.907982	IPR032758	Antitoxin MqsA/HigA-2	-0.00437497	0.839079
KO:K07556	ATP synthase mitochondrial F1 complex assembly factor 2	-0.00159754	0.905133					KO:K07114	Ca-activated chloride channel homolog	-0.00991448	0.77286	pfam00652	Ricin-type beta-trefoil lectin domain	-0.0381059	0.56789					KO:K01567	peptidoglycan-N-acetylmuramic acid deacetylase [EC:3.5.1.-]	-0.00322376	0.907982	pfam15731	Antitoxin component of bacterial toxin-antitoxin system, MqsA	-0.00437497	0.839079
KO:K10385	loricrin	-0.00159754	0.905133					KO:K11903	type VI secretion system secreted protein Hcp	-0.0100023	0.770905	pfam18922	Protein of unknown function (DUF5672)	-0.0381059	0.56789					KO:K18815	aminoglycoside 6'-N-acetyltransferase I [EC:2.3.1.82]	-0.00322376	0.907982	TIGR02992	ectoine utilization protein EutC	-0.00437497	0.839079
KO:K06530	CD109 antigen	-0.00159754	0.905133					IPR029263	Respiratory nitrate reductase beta, C-terminal	-0.0100023	0.770905	pfam04914	DltD protein	-0.0381059	0.56789					KO:K07066	uncharacterized protein	-0.00322376	0.907982	IPR026262	Antitoxin DinJ	-0.00437497	0.839079
KO:K05359	arogenate/prephenate dehydratase [EC:4.2.1.91 4.2.1.51]	-0.00159754	0.905133					IPR037943	Nitrate reductase alpha subunit-like, MopB domain	-0.0100023	0.770905	pfam16187	Middle or third domain of peptidase_M16	-0.0381059	0.56789					KO:K24411	oxazoline/thiazoline synthase [EC:6.2.2.2 6.2.2.3]	-0.00322376	0.907982	IPR013740	Redoxin	-0.00439092	0.8385
KO:K18467	vacuolar protein sorting-associated protein 29	-0.00159754	0.905133					pfam14711	Respiratory nitrate reductase beta C-terminal	-0.0100023	0.770905	pfam13409	Glutathione S-transferase, N-terminal domain	-0.0381059	0.56789					KO:K16555	succinoglycan biosynthesis protein ExoO [EC:2.4.-.-]	-0.00322376	0.907982	pfam08534	Redoxin	-0.00439092	0.8385
KO:K07578	homologs of the eukaryotic argonaute protein	-0.00159754	0.905133					TIGR01660	nitrate reductase, beta subunit	-0.0100023	0.770905	pfam11367	Protein of unknown function (DUF3168)	-0.0381059	0.56789					KO:K07279	autotransporter family porin	-0.00322376	0.907982	KO:K01736	chorismate synthase [EC:4.2.3.5]	-0.00439092	0.8385
KO:K08687	N-carbamoylsarcosine amidase [EC:3.5.1.59]	-0.00159754	0.905133					TIGR00684	nitrate reductase molybdenum cofactor assembly chaperone	-0.0100023	0.770905	pfam17778	Beta-lactamase associated winged helix domain	-0.0381059	0.56789					KO:K00938	phosphomevalonate kinase [EC:2.7.4.2]	-0.00322376	0.907982	KO:K01775	alanine racemase [EC:5.1.1.1]	-0.00439092	0.8385
KO:K02252	competence protein ComS	-0.00159754	0.905133					TIGR00351	respiratory nitrate reductase, gamma subunit	-0.0100023	0.770905	pfam07290	Inner membrane protein YqiJ, OB-fold	-0.0381059	0.56789					KO:K22084	methylglutamate dehydrogenase subunit A [EC:1.5.99.5]	-0.00322376	0.907982	KO:K07091	lipopolysaccharide export system permease protein	-0.00439092	0.8385
KO:K20389	phosphatase RapH regulator	-0.00159754	0.905133					IPR009935	Protein of unknown function DUF1467	-0.0100546	0.76974	pfam11399	Protein of unknown function (DUF3192)	-0.0381059	0.56789					KO:K14257	tetracycline 7-halogenase / FADH2 O2-dependent halogenase [EC:1.14.19.49 1.14.19.-]	-0.00322376	0.907982	pfam06835	Lipopolysaccharide-assembly, LptC-related	-0.00439465	0.838365
KO:K17360	acyl-coenzyme A thioesterase 7 [EC:3.1.2.2]	-0.00159754	0.905133					pfam07330	Protein of unknown function (DUF1467)	-0.0100546	0.76974	pfam17937	Tetracyclin repressor-like, C-terminal domain	-0.0381059	0.56789					KO:K23545	sugar transport system substrate-binding protein	-0.00322376	0.907982	TIGR01853	UDP-3-O-[3-hydroxymyristoyl] glucosamine N-acyltransferase LpxD	-0.00440569	0.837964
KO:K19959	fragilysin [EC:3.4.24.74]	-0.00159754	0.905133					IPR032876	Tip attachment protein J	-0.0100626	0.769561	pfam18849	Bacterial archaeo-eukaryotic release factor family 7	-0.0381059	0.56789					KO:K22618	ornithine lipid hydroxylase	-0.00322376	0.907982	KO:K13529	AraC family transcriptional regulator, regulatory protein of adaptative response / DNA-3-methyladenine glycosylase II [EC:3.2.2.21]	-0.00443185	0.837015
KO:K04368	mitogen-activated protein kinase kinase 1 [EC:2.7.12.2]	-0.00159754	0.905133					TIGR01266	fumarylacetoacetase	-0.0100917	0.768915	pfam18147	Suv3 C-terminal domain 1	-0.0381059	0.56789					KO:K10936	accessory colonization factor AcfA	-0.00322376	0.907982	IPR021927	Protein of unknown function DUF3540	-0.00443671	0.836839
KO:K18792	beta-lactamase class D OXA-10 [EC:3.5.2.6]	-0.00159754	0.905133					KO:K02535	UDP-3-O-[3-hydroxymyristoyl] N-acetylglucosamine deacetylase [EC:3.5.1.108]	-0.0100977	0.768781	pfam10134	Replication initiator protein A	-0.0381059	0.56789					KO:K13062	acyl homoserine lactone synthase [EC:2.3.1.184]	-0.00322376	0.907982	pfam12059	Protein of unknown function (DUF3540)	-0.00443671	0.836839
KO:K07088		-0.00159754	0.905133					KO:K18476	TetR/AcrR family transcriptional regulator, tetracycline repressor protein	-0.0101621	0.767348	pfam14226	non-haem dioxygenase in morphine synthesis N-terminal	-0.0381059	0.56789					KO:K04113	benzoyl-CoA reductase subunit B [EC:1.3.7.8]	-0.00322376	0.907982	IPR025459	Protein of unknown function DUF4279	-0.00443671	0.836839
KO:K01234	neopullulanase [EC:3.2.1.135]	-0.00159754	0.905133					pfam05729	NACHT domain	-0.0101621	0.767348	pfam03171	2OG-Fe(II) oxygenase superfamily	-0.0381059	0.56789					KO:K14748	ethylbenzene dioxygenase subunit alpha [EC:1.14.12.-]	-0.00322376	0.907982	IPR018296	Acid phosphatase, class A, bacterial, conserved site	-0.00443671	0.836839
KO:K00255	long-chain-acyl-CoA dehydrogenase [EC:1.3.8.8]	-0.00159754	0.905133					KO:K07389	cytolysin-activating lysine-acyltransferase [EC:2.3.1.-]	-0.0101621	0.767348	pfam13610	DDE domain	-0.0381059	0.56789					KO:K10213	ribosylpyrimidine nucleosidase [EC:3.2.2.8]	-0.00322376	0.907982	pfam14106	Domain of unknown function (DUF4279)	-0.00443671	0.836839
KO:K07011		-0.00159754	0.905133					KO:K16843	(S)-sulfolactate dehydrogenase [EC:1.1.1.310]	-0.0101621	0.767348	pfam18331	PKHD-type hydroxylase C-terminal domain	-0.0381059	0.56789					KO:K16140	putative glucuronide porin	-0.00322376	0.907982	TIGR03183	putative sulfurtransferase DndC	-0.00443671	0.836839
KO:K00816	kynurenine---oxoglutarate transaminase / cysteine-S-conjugate beta-lyase / glutamine---phenylpyruvate transaminase [EC:2.6.1.7 4.4.1.13 2.6.1.64]	-0.00159754	0.905133					IPR008635	Trimeric autotransporter adhesin YadA-like, stalk domain	-0.0101621	0.767348	pfam02788	Ribulose bisphosphate carboxylase large chain, N-terminal domain	-0.0381059	0.56789					KO:K13284	invasin A	-0.00322376	0.907982	TIGR01166	cobalt transport protein ATP-binding subunit	-0.00443671	0.836839
KO:K23368	thyroid receptor-interacting protein 11	-0.00159754	0.905133					pfam05662	Coiled stalk of trimeric autotransporter adhesin	-0.0101621	0.767348	pfam11681	Bacteriophage KPP10, Structural protein ORF10	-0.0381059	0.56789					KO:K18840	antitoxin GhoS	-0.00322376	0.907982	IPR029501	Bacterial EndoU nuclease	-0.00443671	0.836839
KO:K20428	dTDP-4-amino-4,6-dideoxy-D-glucose transaminase [EC:2.6.1.33]	-0.00159754	0.905133					IPR005675	Citramalate synthase	-0.0102307	0.765823	pfam02007	Tetrahydromethanopterin S-methyltransferase MtrH subunit	-0.0381059	0.56789					KO:K21905	AraC family transcriptional regulator, glutamate-dependent acid resistance regulator	-0.00322376	0.907982	pfam14436	Bacterial EndoU nuclease	-0.00443671	0.836839
KO:K13236	2,4-dienoyl-CoA reductase [(3E)-enoyl-CoA-producing], mitochondrial [EC:1.3.1.124]	-0.00159754	0.905133					IPR024524	Protein of unknown function DUF3800	-0.010282	0.764685	pfam05369	Monomethylamine methyltransferase MtmB	-0.0381059	0.56789					KO:K15352	secreted effector protein PipB2	-0.00322376	0.907982	KO:K01635	tagatose 1,6-diphosphate aldolase [EC:4.1.2.40]	-0.00443671	0.836839
KO:K10754	replication factor C subunit 1	-0.00159754	0.905133					IPR003462	Ornithine cyclodeaminase/mu-crystallin	-0.0103962	0.762149	pfam09980	Predicted membrane protein (DUF2214)	-0.0381059	0.56789					IPR004713	Calcium/proton exchanger	-0.00322376	0.907982	KO:K15460	tRNA1Val (adenine37-N6)-methyltransferase [EC:2.1.1.223]	-0.00443857	0.836772
KO:K01016	estrone sulfotransferase [EC:2.8.2.4]	-0.00159754	0.905133					IPR023401	Ornithine cyclodeaminase, N-terminal	-0.0103962	0.762149	pfam00529	Cation efflux system protein CusB domain 1	-0.0381059	0.56789					IPR032171	C-terminal of Roc (COR) domain	-0.00322376	0.907982	pfam11146	Protein of unknown function (DUF2905)	-0.0044408	0.836691
KO:K05175	gamma-aminobutyric acid receptor subunit alpha	-0.00159754	0.905133					pfam02423	Ornithine cyclodeaminase/mu-crystallin family	-0.0103962	0.762149	pfam00165	Bacterial regulatory helix-turn-helix proteins, AraC family	-0.0381059	0.56789					IPR025701	Ubiquitin-conjugating enzyme, E2, family E	-0.00322376	0.907982	IPR029491	Helicase Helix-turn-helix domain	-0.00445165	0.836298
KO:K13048	carboxypeptidase Ss1 [EC:3.4.17.-]	-0.00159754	0.905133					IPR024047	MM3350-like superfamily	-0.0104199	0.761622	pfam01983	Guanylyl transferase CofC like	-0.0381059	0.56789					IPR042231	Choline/Carnitine o-acyltransferase, domain 2	-0.00322376	0.907982	pfam14493	Helix-turn-helix domain	-0.00445165	0.836298
KO:K19269	phosphoglycolate phosphatase [EC:3.1.3.18 3.1.3.48]	-0.00159754	0.905133					IPR005180	Domain of unknown function DUF302	-0.0104632	0.760662	pfam03803	Scramblase	-0.0381059	0.56789					IPR039551	Choline/carnitine acyltransferase domain	-0.00322376	0.907982	KO:K07389	cytolysin-activating lysine-acyltransferase [EC:2.3.1.-]	-0.00445165	0.836298
KO:K12857	Prp8 binding protein	-0.00159754	0.905133					IPR005768	Specific amino acids and opine-binding periplasmic protein, ABC transporter	-0.0104765	0.760368	pfam05925	Enterobacterial virulence protein IpgD	-0.0381059	0.56789					IPR041256	CDI immunity protein	-0.00322376	0.907982	TIGR01415	pyridoxal-phosphate dependent TrpB-like enzyme	-0.00445165	0.836298
KO:K22733	magnesium transporter	-0.00159754	0.905133					IPR030392	Intramolecular chaperone auto-processing domain	-0.0104765	0.760368	pfam06044	Dam-replacing family	-0.0381059	0.56789					IPR006728	Immunity protein YezG-like	-0.00322376	0.907982	IPR012037	Alpha/beta-hydrolase family	-0.00445165	0.836298
KO:K04526	insulin	-0.00159754	0.905133					pfam04347	Flagellar biosynthesis protein, FliO	-0.010502	0.759802	pfam10768	Class II flagellar assembly regulator	-0.0381059	0.56789					IPR036075	Damage-control phosphatase ARMT1-like, metal-binding domain superfamily	-0.00322376	0.907982	IPR036552	Core-binding factor, beta subunit superfamily	-0.00450648	0.834311
KO:K22364	2-oxopropyl-CoM reductase (carboxylating) [EC:1.8.1.5]	-0.00159754	0.905133					KO:K01571	oxaloacetate decarboxylase (Na+ extruding) subunit alpha [EC:7.2.4.2]	-0.0105259	0.759271	pfam16350	FAD dependent oxidoreductase central domain	-0.0381059	0.56789					IPR002791	Damage-control phosphatase ARMT1-like, metal-binding domain	-0.00322376	0.907982	IPR013421	Type I-B CRISPR-associated protein Cas5, HALMA	-0.00450648	0.834311
KO:K18384	trans-L-3-hydroxyproline dehydratase [EC:4.2.1.77]	-0.00159754	0.905133					IPR032513	Alpha-glucosidase, N-terminal	-0.0105259	0.759271	pfam19798	Sulfotransferase domain	-0.0381059	0.56789					IPR006624	Beta-propeller repeat TECPR	-0.00322376	0.907982	IPR008385	African swine fever virus, Inner membrane protein p54	-0.00450648	0.834311
KO:K14651	transcription initiation factor TFIID subunit 15	-0.00159754	0.905133					IPR032837	Glycerol-1-phosphate dehydrogenase	-0.0105259	0.759271	pfam19292	Phosphorylase b kinase C-terminal domain	-0.0381059	0.56789					IPR022595	Enterobacter phage Enc34, ssDNA-binding protein	-0.00322376	0.907982	pfam05568	African swine fever virus J13L protein	-0.00450648	0.834311
KO:K10952	accessory cholera enterotoxin	-0.00159754	0.905133					pfam13685	Iron-containing alcohol dehydrogenase	-0.0105259	0.759271	pfam06348	Protein of unknown function (DUF1059)	-0.0381059	0.56789					IPR008953	Iron hydrogenase, small subunit HydB-type	-0.00322376	0.907982	TIGR02705	nucleoside triphosphatase YtkD	-0.00450648	0.834311
KO:K12235	serine racemase [EC:5.1.1.18]	-0.00159754	0.905133					KO:K18552	MFS transporter, DHA1 family, chloramphenicol/florfenicol resistance protein	-0.0105259	0.759271	pfam04765	TOD1/MUCI70, glycosyltransferase-like domain	-0.0381059	0.56789					IPR026467	Ser/Gly rich, Cys interspersed, C-terminal domain	-0.00322376	0.907982	TIGR02556	CRISPR-associated protein, TM1802 family	-0.00450648	0.834311
KO:K22912	5-amino-6-(5-phospho-D-ribitylamino)uracil phosphatase [EC:3.1.3.104]	-0.00159754	0.905133					IPR006658	Molybdopterin guanine dinucleotide-containing S/N-oxide reductase	-0.0105259	0.759271	pfam06119	Nidogen-like	-0.0381059	0.56789					IPR014086	Cyanuric acid hydrolase/Barbiturase	-0.00322376	0.907982	IPR041100	T-Q ester bond containing domain	-0.00450648	0.834311
KO:K02989	small subunit ribosomal protein S5e	-0.00159754	0.905133					IPR024032	His-Xaa-Ser system radical SAM maturase HxsC	-0.0105259	0.759271	pfam17263	Family of unknown function (DUF5329)	-0.0381059	0.56789					IPR043008	Cyanuric acid hydrolase/Barbiturase, repeating unit A	-0.00322376	0.907982	IPR005601	Tail fibre protein p36	-0.00450648	0.834311
KO:K02132	F-type H+-transporting ATPase subunit alpha	-0.00159754	0.905133					KO:K01479	formiminoglutamase [EC:3.5.3.8]	-0.0105259	0.759271	pfam10130	PIN domain	-0.0381059	0.56789					IPR043007	Cyanuric acid hydrolase/Barbiturase, repeating unit C	-0.00322376	0.907982	pfam18202	T-Q ester bond containing domain	-0.00450648	0.834311
KO:K01373	cathepsin F [EC:3.4.22.41]	-0.00159754	0.905133					IPR006411	Fructose-bisphosphate aldolase, class II, yeast/E. coli subtype	-0.0105259	0.759271	pfam13425	O-antigen ligase like membrane protein	-0.0381059	0.56789					IPR016387	Mobilization, MobA	-0.00322376	0.907982	pfam00791	ZU5 domain	-0.00450648	0.834311
KO:K03249	translation initiation factor 3 subunit F	-0.00159754	0.905133					TIGR01520	fructose-bisphosphate aldolase, class II, yeast/E. coli subtype	-0.0105259	0.759271	pfam19078	Bacterial Ig-like domain	-0.0381059	0.56789					IPR046618	Protein of unknown function DUF6731	-0.00322376	0.907982	pfam03903	Phage T4 tail fibre	-0.00450648	0.834311
KO:K06269	serine/threonine-protein phosphatase PP1 catalytic subunit [EC:3.1.3.16]	-0.00159754	0.905133					KO:K13256	protein PsiE	-0.0105259	0.759271	pfam04830	Possible hemagglutinin (DUF637)	-0.0381059	0.56789					IPR030897	Choline trimethylamine-lyase	-0.00322376	0.907982	TIGR00483	translation elongation factor EF-1 alpha	-0.00450648	0.834311
KO:K13126	polyadenylate-binding protein	-0.00159754	0.905133					KO:K13525	transitional endoplasmic reticulum ATPase	-0.0105538	0.758653	pfam03400	IS1 transposase	-0.0381059	0.56789					IPR046917	ABC-three component systems, C-terminal domain 12	-0.00322376	0.907982	IPR000605	Helicase, superfamily 3, single-stranded DNA/RNA virus	-0.00450648	0.834311
KO:K06961	ribosomal RNA assembly protein	-0.00159754	0.905133					IPR003765	Nitrate reductase chaperone, NarJ	-0.0105538	0.758653	pfam13875	Domain of unknown function (DUF4202)	-0.0381059	0.56789					IPR023986	Glycosyltransferase, putative, MSMEG0565 family	-0.00322376	0.907982	IPR038628	XkdM-like superfamily	-0.00450648	0.834311
KO:K06932	tRNA(Ile2)-agmatinylcytidine synthase [EC:6.3.4.22]	-0.00159754	0.905133					KO:K00373	nitrate reductase molybdenum cofactor assembly chaperone NarJ/NarW	-0.0105538	0.758653	pfam09620	CRISPR-associated protein (Cas_csx3)	-0.0381059	0.56789					IPR041407	MazG, C-terminal	-0.00322376	0.907982	IPR010697	YspA SLOG family	-0.00450648	0.834311
KO:K04800	replication factor C large subunit	-0.00159754	0.905133					IPR001818	Peptidase M10, metallopeptidase	-0.0105538	0.758653	pfam17970	Bacterial Alpha-2-macroglobulin MG1 domain	-0.0381059	0.56789					IPR046657	Protein of unknown function DUF6766	-0.00322376	0.907982	IPR040777	Domain of unknown function DUF5591	-0.00450648	0.834311
KO:K07254	tRNA (cytidine56-2'-O)-methyltransferase [EC:2.1.1.206]	-0.00159754	0.905133					IPR005959	Fumarylacetoacetase	-0.0105623	0.758465	pfam02552	CO dehydrogenase beta subunit/acetyl-CoA synthase epsilon subunit	-0.0381059	0.56789					IPR009913	TraP	-0.00322376	0.907982	IPR036910	High mobility group box domain superfamily	-0.00450648	0.834311
KO:K03238	translation initiation factor 2 subunit 2	-0.00159754	0.905133					IPR046453	Phage terminase large subunit GpA, ATPase domain	-0.0105623	0.758465	pfam16280	Domain of unknown function (DUF4928)	-0.0381059	0.56789					pfam12695	Alpha/beta hydrolase family	-0.00322376	0.907982	IPR019726	Protein of unknown function DUF2604	-0.00450648	0.834311
KO:K03042	DNA-directed RNA polymerase subunit A" [EC:2.7.7.6]	-0.00159754	0.905133					pfam13550	Putative phage tail protein	-0.0105797	0.758079	pfam15569	Immunity protein 40	-0.0381059	0.56789					pfam10991	Enterobacter phage Enc34, ssDNA-binding protein	-0.00322376	0.907982	IPR007278	Domain of unknown function DUF397	-0.00450648	0.834311
KO:K02984	small subunit ribosomal protein S3Ae	-0.00159754	0.905133					IPR004589	DNA helicase, ATP-dependent, RecQ type	-0.0105896	0.757861	pfam02140	Galactose binding lectin domain	-0.0381059	0.56789					pfam17278	Family of unknown function (DUF5343)	-0.00322376	0.907982	IPR046279	Protein of unknown function DUF6312	-0.00450648	0.834311
KO:K06874	zinc finger protein	-0.00159754	0.905133					KO:K09710	ribosome-associated protein	-0.010609	0.75743	TIGR00885	L-fucose:H+ symporter permease	-0.0381059	0.56789					pfam01937	Damage-control phosphatase ARMT1-like domain	-0.00322376	0.907982	IPR045680	Protein of unknown function DUF6200	-0.00450648	0.834311
KO:K03234	elongation factor 2	-0.00159754	0.905133					IPR036197	NarG-like superfamily	-0.0106263	0.757048	TIGR00502	glucosamine-6-phosphate isomerase	-0.0381059	0.56789					pfam09663	Amidohydrolase ring-opening protein (Amido_AtzD_TrzD)	-0.00322376	0.907982	IPR014010	REJ domain	-0.00450648	0.834311
KO:K12589	exosome complex component RRP42	-0.00159754	0.905133					pfam00614	Phospholipase D Active site motif	-0.0106263	0.757048	TIGR03317	folate-binding protein YgfZ	-0.0381059	0.56789					pfam09752	Alpha/beta hydrolase domain containing 18	-0.00322376	0.907982	IPR008741	Arterivirus papain-like cysteine protease alpha (PCPalpha) domain	-0.00450648	0.834311
KO:K10726	replicative DNA helicase Mcm [EC:3.6.4.-]	-0.00159754	0.905133					KO:K01159	crossover junction endodeoxyribonuclease RuvC [EC:3.1.22.4]	-0.0106309	0.756947	TIGR00851	PTS system, mannitol-specific IIC component	-0.0381059	0.56789					pfam11316	Putative rhamnosyl transferase	-0.00322376	0.907982	IPR004926	Late embryogenesis abundant protein, LEA_3 subgroup	-0.00450648	0.834311
KO:K03953	NADH dehydrogenase (ubiquinone) 1 alpha subcomplex subunit 9	-0.00159754	0.905133					IPR006370	4-hydroxybenzoate polyprenyltransferase-like	-0.0106309	0.756947	TIGR03695	2-succinyl-6-hydroxy-2,4-cyclohexadiene-1-carboxylate synthase	-0.0381059	0.56789					pfam04634	Immunity protein YezG-like	-0.00322376	0.907982	IPR020611	Copper type II, ascorbate-dependent monooxygenase, histidine-cluster-1 conserved site	-0.00450648	0.834311
KO:K16126	Syringomycin synthetase protein SyrB1	-0.00159754	0.905133					IPR009049	Argininosuccinate lyase	-0.0106309	0.756947	TIGR00235	uridine kinase	-0.0381059	0.56789					pfam16095	C-terminal of Roc, COR, domain	-0.00322376	0.907982	pfam00910	RNA helicase	-0.00450648	0.834311
KO:K19618	LysR family transcriptional regulator, activator of insecticidal toxin	-0.00159754	0.905133					IPR002606	Riboflavin kinase, bacterial	-0.0106309	0.756947	TIGR02943	RNA polymerase sigma-70 factor, TIGR02943 family	-0.0381059	0.56789					pfam18722	MazG C-terminal domain	-0.00322376	0.907982	pfam04149	Domain of unknown function (DUF397)	-0.00450648	0.834311
KO:K21424	NADPH oxidase 5 [EC:1.6.3.-]	-0.00159754	0.905133					IPR004410	Malonyl CoA-acyl carrier protein transacylase, FabD-type	-0.0106309	0.756947	TIGR01610	phage replication protein O, N-terminal domain	-0.0381059	0.56789					pfam04927	Seed maturation protein	-0.00322376	0.907982	pfam17884	Domain of unknown function (DUF5591)	-0.00450648	0.834311
KO:K21728	(S)-dichlorprop dioxygenase (2-oxoglutarate) [EC:1.14.11.43]	-0.00159754	0.905133					KO:K00981	phosphatidate cytidylyltransferase [EC:2.7.7.41]	-0.0106309	0.756947	TIGR04520	energy-coupling factor transporter ATPase	-0.0381059	0.56789					pfam18624	CDI immunity protein	-0.00322376	0.907982	pfam16709	Ig domain of plant-specific actin-binding protein	-0.00450648	0.834311
KO:K20253	LuxR family transcriptional regulator, quorum-sensing system regulator BisR	-0.00159754	0.905133					IPR030921	LPS export ABC transporter, ATP-binding protein LptB	-0.0106309	0.756947	TIGR04521	energy-coupling factor transporter ATPase	-0.0381059	0.56789					pfam00755	Choline/Carnitine o-acyltransferase	-0.00322376	0.907982	pfam19702	Family of unknown function (DUF6200)	-0.00450648	0.834311
KO:K24244	5,5'-dehydrodivanillate O-demethylase ferredoxin subunit	-0.00159754	0.905133					TIGR00325	UDP-3-0-acyl N-acetylglucosamine deacetylase	-0.0106702	0.756076	TIGR02734	phytoene desaturase	-0.0381059	0.56789					pfam14462	Prokaryotic E2 family E	-0.00322376	0.907982	pfam19831	Family of unknown function (DUF6312)	-0.00450648	0.834311
KO:K20750	beta-peptidyl aminopeptidase [EC:3.4.11.25]	-0.00159754	0.905133					IPR034330	Glutathione S-transferases, class Zeta , C-terminal	-0.0106835	0.755781	TIGR01457	HAD-superfamily subfamily IIA hydrolase, TIGR01457	-0.0381059	0.56789					pfam15635	GHH signature containing HNH/Endo VII superfamily nuclease toxin 2	-0.00322376	0.907982	pfam03242	Late embryogenesis abundant protein (LEA_3a subfamily)	-0.00450648	0.834311
KO:K01047	secretory phospholipase A2 [EC:3.1.1.4]	-0.00159754	0.905133					KO:K02044	phosphonate transport system substrate-binding protein	-0.0106924	0.755584	TIGR04053	radical SAM protein, BA_1875 family	-0.0381059	0.56789					pfam11682	Probable zinc-ribbon	-0.00322376	0.907982	KO:K13052	cell division protein DivIC	-0.00450648	0.834311
KO:K16473	intraflagellar transport protein 20	-0.00159754	0.905133					IPR028359	UDP-N-acetyl-D-mannosamine/glucosamine dehydrogenase	-0.0107319	0.75471	TIGR02079	threonine dehydratase	-0.0381059	0.56789					pfam07296	TraP protein	-0.00322376	0.907982	KO:K02589	nitrogen regulatory protein PII 1	-0.00450648	0.834311
KO:K18091	pentalenolactone D synthase [EC:1.14.13.170 1.14.13.171]	-0.00159754	0.905133					pfam12686	Protein of unknown function (DUF3800)	-0.0108028	0.753143	TIGR00389	glycyl-tRNA synthetase, dimeric type	-0.0381059	0.56789					TIGR02145	Fibrobacter succinogenes major paralogous domain	-0.00322376	0.907982	KO:K12441	phthiocerol/phenolphthiocerol synthesis type-I polyketide synthase B [EC:2.3.1.292]	-0.00450648	0.834311
KO:K18057	pentalenolactone F synthase [EC:1.14.11.36]	-0.00159754	0.905133					KO:K03787	5'-nucleotidase [EC:3.1.3.5]	-0.0108036	0.753125	TIGR02088	isopropylmalate/isohomocitrate dehydrogenases	-0.0381059	0.56789					TIGR04047	glycosyltransferase, MSMEG_0565 family	-0.00322376	0.907982	KO:K23832	cysteine protease IpaJ [EC:3.4.22.-]	-0.00450648	0.834311
KO:K15955	13-deoxydaunorubicin hydroxylase [EC:1.14.13.181]	-0.00159754	0.905133					IPR001150	Glycine radical domain	-0.0109143	0.750678	TIGR00978	aspartate-semialdehyde dehydrogenase (non-peptidoglycan organisms)	-0.0381059	0.56789					TIGR02714	ring-opening amidohydrolases	-0.00322376	0.907982	IPR045536	Domain of unknown function DUF6431	-0.00450648	0.834311
KO:K14254	aminotransferase	-0.00159754	0.905133					TIGR02588	TIGR02588 family protein	-0.0109143	0.750678	TIGR01805	monofunctional chorismate mutase, gram positive-type, clade 2	-0.0381059	0.56789					TIGR04394	choline trimethylamine-lyase	-0.00322376	0.907982	IPR024516	Mammalian cell entry, C-terminal	-0.00450648	0.834311
KO:K23024	(+)-(1E,4E,6S,7R)-germacra-1(10),4-dien-6-ol synthase [EC:4.2.3.166]	-0.00159754	0.905133					pfam13431	Tetratricopeptide repeat	-0.0109143	0.750678	TIGR04215	choice-of-anchor A domain	-0.0381059	0.56789					KO:K20038	choline trimethylamine-lyase [EC:4.3.99.4]	-0.00322376	0.907982	IPR043781	Domain of unknown function DUF5723	-0.00450648	0.834311
KO:K16430	nonribosomal peptide synthetase CepC	-0.00159754	0.905133					TIGR02587	putative integral membrane protein TIGR02587	-0.0109143	0.750678	TIGR02394	RNA polymerase sigma factor RpoS	-0.0381059	0.56789					KO:K00002	alcohol dehydrogenase (NADP+) [EC:1.1.1.2]	-0.00322376	0.907982	IPR024653	Peptidase, metallopeptidase M10/M27/M57	-0.00450648	0.834311
KO:K21639	L-arginine oxidase [EC:1.4.3.25]	-0.00159754	0.905133					IPR006976	VanZ-like	-0.0110105	0.748554	TIGR02911	sulfite reductase, subunit B	-0.0381059	0.56789					KO:K00533	ferredoxin hydrogenase large subunit [EC:1.12.7.2]	-0.00322376	0.907982	IPR017502	Sortase B cell surface sorting signal	-0.00450648	0.834311
KO:K10574	ubiquitin-conjugating enzyme E2 B [EC:2.3.2.23]	-0.00159754	0.905133					KO:K11645	fructose-bisphosphate aldolase, class I [EC:4.1.2.13]	-0.0110322	0.748076	TIGR03125	triphosphoribosyl-dephospho-CoA synthase CitG	-0.0381059	0.56789					KO:K20523	SH3 domain-containing YSC84-like protein 1	-0.00322376	0.907982	IPR015988	STAT transcription factor, coiled coil	-0.00450648	0.834311
KO:K02915	large subunit ribosomal protein L34e	-0.00159754	0.905133					pfam00413	Matrixin	-0.0111029	0.746516	TIGR03374	1-pyrroline dehydrogenase	-0.0381059	0.56789					KO:K14981	two-component system, OmpR family, response regulator ChvI	-0.00322376	0.907982	IPR019028	Carbohydrate binding domain CBM49	-0.00450648	0.834311
KO:K16131	microcystin synthetase protein McyB	-0.00159754	0.905133					KO:K13633	AraC family transcriptional regulator, transcriptional activator FtrA	-0.0111268	0.745989	TIGR02945	FeS assembly SUF system protein	-0.0381059	0.56789					KO:K20997	polysaccharide biosynthesis protein PslA	-0.00322376	0.907982	IPR015338	Glycosyl transferase 64 domain	-0.00450648	0.834311
KO:K07780	AraC family transcriptional regulator, transcriptional regulator required for anaerobic and stationary phase induction of genes	-0.00159754	0.905133					pfam01633	Choline/ethanolamine kinase	-0.0111268	0.745989	TIGR01114	N5-methyltetrahydromethanopterin:coenzyme M methyltransferase subunit H	-0.0381059	0.56789					KO:K19967	D-threonine aldolase [EC:4.1.2.42]	-0.00322376	0.907982	IPR003350	CUT domain	-0.00450648	0.834311
KO:K16368	diacylglycerol kinase (CTP) [EC:2.7.1.174]	-0.00159754	0.905133					IPR008397	Alginate lyase domain	-0.0111268	0.745989	TIGR03912	pyrrolysyl-tRNA synthetase, N-terminal region	-0.0381059	0.56789					KO:K03726	helicase [EC:3.6.4.-]	-0.00322376	0.907982	IPR025096	Protein of unknown function DUF4014	-0.00450648	0.834311
KO:K13854	MFS transporter, SP family, glucose uniporter	-0.00159754	0.905133					pfam05426	Alginate lyase	-0.0111268	0.745989	TIGR03910	pyrrolysine biosynthesis radical SAM protein	-0.0381059	0.56789					KO:K03383	cyanuric acid amidohydrolase [EC:3.5.2.15]	-0.00322376	0.907982	IPR002336	Erythrocruorin	-0.00450648	0.834311
IPR037282	F-actin-capping protein subunit alpha/beta	-0.00159754	0.905133					KO:K15777	4,5-DOPA dioxygenase extradiol [EC:1.13.11.-]	-0.0111318	0.74588	TIGR02408	ectoine hydroxylase	-0.0381059	0.56789					KO:K22482	heterodisulfide reductase subunit C1 [EC:1.8.7.3]	-0.00322376	0.907982	pfam20020	Domain of unknown function (DUF6431)	-0.00450648	0.834311
IPR007908	Outer membrane protein 2, Brucella	-0.00159754	0.905133					IPR014105	Carotenoid/retinoid oxidoreductase	-0.0111329	0.745854	TIGR03552	2-phospho-L-lactate guanylyltransferase	-0.0381059	0.56789					KO:K21003	polysaccharide biosynthesis protein PslJ	-0.00322376	0.907982	pfam18990	Family of unknown function (DUF5723)	-0.00450648	0.834311
IPR021031	Hyphally-regulated cell wall protein, N-terminal	-0.00159754	0.905133					IPR000262	FMN-dependent dehydrogenase	-0.0111861	0.744682	TIGR01916	coenzyme F420-0:L-glutamate ligase	-0.0381059	0.56789					KO:K10676	2,4-dichlorophenol 6-monooxygenase [EC:1.14.13.20]	-0.00322376	0.907982	pfam11887	Cholesterol uptake porter CUP1 of Mce4, putative	-0.00450648	0.834311
IPR019411	MMM1 domain	-0.00159754	0.905133					pfam01070	FMN-dependent dehydrogenase	-0.0111861	0.744682	TIGR01819	2-phospho-L-lactate transferase	-0.0381059	0.56789					KO:K19311	lipase [EC:3.1.1.-]	-0.00322376	0.907982	pfam19620	Family of unknown function (DUF6125)	-0.00450648	0.834311
IPR000992	Stress-induced protein SRP1/TIP1	-0.00159754	0.905133					IPR011334	UDP-3-O-acyl N-acetylglucosamine deacetylase, C-terminal	-0.0112452	0.743381	TIGR01375	sarcosine oxidase, gamma subunit family, heterotetrameric form	-0.0381059	0.56789					KO:K18802	glutamine amidotransferase	-0.00322376	0.907982	pfam12388	Dual-action HEIGH metallo-peptidase	-0.00450648	0.834311
IPR018798	Multivesicular body subunit 12	-0.00159754	0.905133					IPR015870	UDP-3-O-acyl N-acetylglucosamine deacetylase, N-terminal	-0.0112452	0.743381	TIGR02117	conserved hypothetical protein	-0.0381059	0.56789					KO:K08175	MFS transporter, FHS family, Na+ dependent glucose transporter 1	-0.00322376	0.907982	pfam09258	Glycosyl transferase family 64 domain	-0.00450648	0.834311
IPR010660	Notch, NOD domain	-0.00159754	0.905133					IPR004463	UDP-3-O-acyl N-acetylglucosamine deacetylase	-0.0112452	0.743381	TIGR04353	PqqD family protein, HPr-rel-A system	-0.0381059	0.56789					KO:K18371	acetone monooxygenase (methyl acetate-forming) [EC:1.14.13.226]	-0.00322376	0.907982	pfam13198	Protein of unknown function (DUF4014)	-0.00450648	0.834311
IPR047250	TP53-binding protein 1-like, second BRCT domain	-0.00159754	0.905133					pfam03331	UDP-3-O-acyl N-acetylglycosamine deacetylase	-0.0112452	0.743381	TIGR04113	CRISPR-associated protein Csx17, subtype Dpsyc	-0.0381059	0.56789					KO:K03280	UDP-N-acetylglucosamine:(glucosyl)LPS alpha-1,2-N-acetylglucosaminyltransferase [EC:2.4.1.56]	-0.00322376	0.907982	pfam04777	Erv1 / Alr family	-0.00450648	0.834311
IPR020931	Decarboxylase MfnA, archaea	-0.00159754	0.905133					TIGR00427	membrane protein, MarC family	-0.0112624	0.743004	TIGR03032	TIGR03032 family protein	-0.0381059	0.56789					IPR005268	Conserved hypothetical protein CHP00725	-0.00322376	0.907982	TIGR03063	sortase B cell surface sorting signal	-0.00450648	0.834311
IPR012313	Zinc finger, FCS-type	-0.00159754	0.905133					pfam10555	Phospho-N-acetylmuramoyl-pentapeptide-transferase signature 1	-0.0112624	0.743004	TIGR02726	phenylphosphate carboxylase, delta subunit	-0.0381059	0.56789					IPR045232	Protein FAM234	-0.00322376	0.907982	TIGR02806	clostripain	-0.00450648	0.834311
IPR039856	ER membrane protein complex subunit 2-like	-0.00159754	0.905133					IPR032284	ATP-dependent DNA helicase RecQ, zinc-binding domain	-0.0112624	0.743004	TIGR02308	RNA ligase, T4 RnlA family	-0.0381059	0.56789					IPR005675	Citramalate synthase	-0.00322376	0.907982	TIGR04103	nif11-class peptide radical SAM maturase 3	-0.00450648	0.834311
IPR007177	16S/18S rRNA aminocarboxypropyltransferase Tsr3, C-terminal	-0.00159754	0.905133					pfam16124	RecQ zinc-binding	-0.0112624	0.743004	KO:K00010	myo-inositol 2-dehydrogenase / D-chiro-inositol 1-dehydrogenase [EC:1.1.1.18 1.1.1.369]	-0.0381059	0.56789					IPR015305	Protein of unknown function DUF1961	-0.00322376	0.907982	KO:K19114	CRISPR-associated protein Csh1	-0.00450648	0.834311
IPR030973	Conserved hypothetical protein CHP04434	-0.00159754	0.905133					IPR004926	Late embryogenesis abundant protein, LEA_3 subgroup	-0.0113834	0.74034	KO:K02549	o-succinylbenzoate synthase [EC:4.2.1.113]	-0.0381059	0.56789					IPR026272	Immunity protein SdpI	-0.00322376	0.907982	KO:K20497	methyl-branched lipid omega-hydroxylase [EC:1.14.15.14]	-0.00450648	0.834311
IPR042127	Transmembrane protein 45	-0.00159754	0.905133					pfam03242	Late embryogenesis abundant protein (LEA_3a subfamily)	-0.0113834	0.74034	KO:K08680	2-succinyl-6-hydroxy-2,4-cyclohexadiene-1-carboxylate synthase [EC:4.2.99.20]	-0.0381059	0.56789					IPR041206	HEPN/RES N-terminal domain 1	-0.00322376	0.907982	KO:K00861	riboflavin kinase [EC:2.7.1.26]	-0.00450648	0.834311
IPR024697	Uncharacterised conserved protein, UCP037923	-0.00159754	0.905133					KO:K20329	IclR family transcriptional regulator, positive regulator for flagellar biogenesis	-0.0113834	0.74034	KO:K03532	trimethylamine-N-oxide reductase (cytochrome c), cytochrome c-type subunit TorC	-0.0381059	0.56789					IPR024769	TcdA/TcdB toxin, pore forming domain	-0.00322376	0.907982	KO:K23076	glutathione amide reductase [EC:1.8.1.16]	-0.00450648	0.834311
IPR018800	Proline-rich protein PRCC	-0.00159754	0.905133					IPR036047	F-box-like domain superfamily	-0.0113834	0.74034	KO:K11607	manganese/iron transport system ATP-binding protein	-0.0381059	0.56789					IPR041756	Peptidase M28, SGAP-like	-0.00322376	0.907982	KO:K23075	glutathione amide-dependent peroxidase [EC:1.11.1.17]	-0.00450648	0.834311
IPR037415	Octopine catabolism/uptake operon regulatory protein OccR, PBP2 domain	-0.00159754	0.905133					pfam00746	LPXTG cell wall anchor motif	-0.0113834	0.74034	KO:K11604	manganese/iron transport system substrate-binding protein	-0.0381059	0.56789					IPR046273	Domain of unknown function DUF6306	-0.00322376	0.907982	KO:K16901	anthranilate 3-monooxygenase (FAD) / 4-hydroxyphenylacetate 3-monooxygenase [EC:1.14.14.8 1.14.14.9]	-0.00450648	0.834311
IPR003839	7TM GPCR, serpentine receptor class u (Sru)	-0.00159754	0.905133					IPR021144	Uncharacterised protein family UPF0597	-0.0113834	0.74034	KO:K13052	cell division protein DivIC	-0.0381059	0.56789					pfam09224	Domain of unknown function (DUF1961)	-0.00322376	0.907982	KO:K10873	DNA repair and recombination protein RAD52	-0.00450648	0.834311
IPR033489	E3 ubiquitin-protein ligase RBBP6 family	-0.00159754	0.905133					KO:K01517	manganese-dependent ADP-ribose/CDP-alcohol diphosphatase [EC:3.6.1.13 3.6.1.16 3.6.1.53]	-0.0113834	0.74034	KO:K01815	4-deoxy-L-threo-5-hexosulose-uronate ketol-isomerase [EC:5.3.1.17]	-0.0381059	0.56789					pfam19825	Domain of unknown function (DUF6306)	-0.00322376	0.907982	KO:K13994	photosynthetic reaction center PufX protein	-0.00450648	0.834311
IPR012421	WisP, C-terminal	-0.00159754	0.905133					IPR004021	HIN-200/IF120x	-0.0113834	0.74034	KO:K06019	pyrophosphatase PpaX [EC:3.6.1.1]	-0.0381059	0.56789					pfam12920	TcdA/TcdB pore forming domain	-0.00322376	0.907982	KO:K22914	Vi polysaccharide biosynthesis protein TviA	-0.00450648	0.834311
IPR036517	FF domain superfamily	-0.00159754	0.905133					IPR003903	Ubiquitin interacting motif	-0.0113834	0.74034	KO:K18939	TetR/AcrR family transcriptional regulator, lmrAB and yxaGH operons repressor	-0.0381059	0.56789					pfam18870	HEPN/RES N-terminal domain 1	-0.00322376	0.907982	KO:K01240	uridine nucleosidase [EC:3.2.2.3]	-0.00450648	0.834311
IPR000704	Casein kinase II, regulatory subunit	-0.00159754	0.905133					IPR022796	Chlorophyll A-B binding protein	-0.0113834	0.74034	KO:K07148	uncharacterized protein	-0.0381059	0.56789					KO:K10780	enoyl-[acyl-carrier protein] reductase III [EC:1.3.1.104]	-0.00322376	0.907982	KO:K22523	sulfotransferase 6B1 [EC:2.8.2.-]	-0.00450648	0.834311
IPR016149	Casein kinase II, regulatory subunit, N-terminal	-0.00159754	0.905133					IPR041033	Prealbumin-like fold domain	-0.0113834	0.74034	KO:K18220	ribosomal protection tetracycline resistance protein	-0.0381059	0.56789					KO:K07546	E-phenylitaconyl-CoA hydratase [EC:4.2.1.-]	-0.00322376	0.907982	IPR014816	tRNA (1-methyladenosine) methyltransferase catalytic subunit Gcd14	-0.00450648	0.834311
IPR012173	U3 small nucleolar ribonucleoprotein complex, subunit Mpp10	-0.00159754	0.905133					IPR045699	Galactofuranosyltransferase-2, C-terminal	-0.0113834	0.74034	KO:K18940	two-component system, OmpR family, sensor histidine kinase ArlS [EC:2.7.13.3]	-0.0381059	0.56789					KO:K20151	alpha(1,3/1,4) fucosyltransferase [EC:2.4.1.65 2.4.1.152]	-0.00322376	0.907982	IPR032673	DNA photolyase class 2, conserved site	-0.00450648	0.834311
IPR013167	Conserved oligomeric Golgi complex, subunit 4	-0.00159754	0.905133					IPR019065	Restriction endonuclease, type II, NgoFVII	-0.0113834	0.74034	KO:K01259	proline iminopeptidase [EC:3.4.11.5]	-0.0381059	0.56789					IPR017144	Xaa-Arg dipeptidase	-0.00331853	0.905289	IPR025191	Protein of unknown function DUF4125	-0.00450648	0.834311
IPR043872	Protein of unknown function DUF5832	-0.00159754	0.905133					IPR045879	Cytochrome b561, DM13 and DOMON domain-containing protein At5g54830	-0.0113834	0.74034	KO:K21755	LysR family transcriptional regulator, salicylic acid-responsive activator of bsdBCD	-0.0381059	0.56789					KO:K00132	acetaldehyde dehydrogenase (acetylating) [EC:1.2.1.10]	-0.00331853	0.905289	IPR035943	XisI-like superfamily	-0.00450648	0.834311
IPR007031	Poxvirus VLTF3, late transcription factor	-0.00159754	0.905133					IPR019577	SPARC/Testican, calcium-binding domain	-0.0113834	0.74034	KO:K01478	arginine deiminase [EC:3.5.3.6]	-0.0381059	0.56789					KO:K14520	4-hydroxyacetophenone monooxygenase [EC:1.14.13.84]	-0.00331853	0.905289	IPR014968	XisI protein	-0.00450648	0.834311
IPR008011	Complex 1 LYR protein domain	-0.00159754	0.905133					IPR001344	Chlorophyll A-B binding protein, plant and chromista	-0.0113834	0.74034	KO:K03816	xanthine phosphoribosyltransferase [EC:2.4.2.22]	-0.0381059	0.56789					IPR011826	Homoaconitase/3-isopropylmalate dehydratase, large subunit, prokaryotic	-0.00331853	0.905289	IPR005917	Phosphomevalonate kinase, bacteria	-0.00450648	0.834311
IPR012618	Tetracycline resistance leader peptide, TetL	-0.00159754	0.905133					pfam17802	Prealbumin-like fold domain	-0.0113834	0.74034	KO:K11733	lysine-specific permease	-0.0381059	0.56789					IPR033717	Undecaprenol kinase	-0.00331853	0.905289	IPR032751	Protein fuseless	-0.00450648	0.834311
IPR024133	Transmembrane protein 138	-0.00159754	0.905133					pfam19320	Galactofuranosyltransferase-2, domain 3	-0.0113834	0.74034	KO:K02315	DNA replication protein DnaC	-0.0381059	0.56789					IPR025247	Type II methyltransferase M.EcoRI-like	-0.00331853	0.905289	IPR001025	Bromo adjacent homology (BAH) domain	-0.00450648	0.834311
IPR005703	Small ribosomal subunit protein uS3, eukaryotic/archaeal	-0.00159754	0.905133					pfam00504	Chlorophyll A-B binding protein	-0.0113834	0.74034	KO:K15545	transcriptional regulator of PTS gene	-0.0381059	0.56789					IPR045523	GTPase-associated system helical domain	-0.00331853	0.905289	IPR035088	Protective antigen, Ca-binding domain	-0.00450648	0.834311
IPR022775	AP complex, mu/sigma subunit	-0.00159754	0.905133					TIGR03999	N-acetyl-alpha-D-glucosaminyl L-malate synthase BshA	-0.0113834	0.74034	KO:K02119	V/A-type H+/Na+-transporting ATPase subunit C	-0.0381059	0.56789					IPR013095	Type III secretion system chaperone	-0.00331853	0.905289	IPR044892	Ribosomal protein L3, domain 3, archaeal-type superfamily	-0.00450648	0.834311
IPR043512	Mu2, C-terminal domain	-0.00159754	0.905133					IPR026071	Glycosyl hydrolase family 99	-0.0113834	0.74034	KO:K12529	putative selenate reductase FAD-binding subunit	-0.0381059	0.56789					pfam13651	Adenine-specific methyltransferase EcoRI	-0.00331853	0.905289	IPR032458	Histone H2A conserved site	-0.00450648	0.834311
IPR043532	AP-2 complex subunit mu, N-terminal	-0.00159754	0.905133					IPR003367	Thrombospondin, type 3-like repeat	-0.0113834	0.74034	KO:K09123	cis-L-3-hydroxyproline dehydratase [EC:4.2.1.171]	-0.0381059	0.56789					pfam19994	GTPase-associated system helical domain	-0.00331853	0.905289	IPR032440	Small ribosomal subunit protein uS17, N-terminal	-0.00450648	0.834311
IPR018240	Clathrin adaptor, mu subunit, conserved site	-0.00159754	0.905133					IPR005077	Peptidase C11, clostripain	-0.0113834	0.74034	KO:K05349	beta-glucosidase [EC:3.2.1.21]	-0.0381059	0.56789					KO:K20333	toxoflavin biosynthesis protein ToxD	-0.00331853	0.905289	IPR002466	Adenosine deaminase/editase	-0.00450648	0.834311
IPR000152	EGF-type aspartate/asparagine hydroxylation site	-0.00159754	0.905133					IPR036392	PLAT/LH2 domain superfamily	-0.0113834	0.74034	KO:K03930	putative tributyrin esterase [EC:3.1.1.-]	-0.0381059	0.56789					KO:K00895	diphosphate-dependent phosphofructokinase [EC:2.7.1.90]	-0.00331853	0.905289	IPR000786	Green fluorescent protein, GFP	-0.00450648	0.834311
IPR018097	EGF-like calcium-binding, conserved site	-0.00159754	0.905133					IPR000605	Helicase, superfamily 3, single-stranded DNA/RNA virus	-0.0113834	0.74034	KO:K19956	L-sorbose 1-phosphate reductase [EC:1.1.1.-]	-0.0381059	0.56789					KO:K05588	bidirectional [NiFe] hydrogenase diaphorase subunit [EC:7.1.1.2]	-0.00331853	0.905289	IPR041695	Glutathione S-transferase, C-terminal domain	-0.00450648	0.834311
IPR013602	Dynein heavy chain, linker	-0.00159754	0.905133					IPR004630	UPF0324 inner membrane protein YeiH-like	-0.0113834	0.74034	KO:K08093	3-hexulose-6-phosphate synthase [EC:4.1.2.43]	-0.0381059	0.56789					KO:K06600	chemosensory pili system protein ChpE	-0.00331853	0.905289	IPR018944	DNA polymerase lambda, fingers domain	-0.00450648	0.834311
IPR035706	Dynein heavy chain, ATP-binding dynein motor region	-0.00159754	0.905133					IPR030994	Diol dehydratase reactivase ATPase-like domain	-0.0113834	0.74034	KO:K06989	aspartate dehydrogenase [EC:1.4.1.21]	-0.0381059	0.56789					KO:K08326	aminopeptidase [EC:3.4.11.-]	-0.00331853	0.905289	pfam13526	Protein of unknown function (DUF4125)	-0.00450648	0.834311
IPR024317	Dynein heavy chain, AAA module D4	-0.00159754	0.905133					IPR028975	Diol dehydratase-reactivating factor, alpha subunit, swiveling domain superfamily	-0.0113834	0.74034	KO:K24217	L-amino acid N-acyltransferase [EC:2.3.1.-]	-0.0381059	0.56789					IPR014064	Arsenate reductase ArsC	-0.00331853	0.905289	pfam00179	Ubiquitin-conjugating enzyme	-0.00450648	0.834311
IPR041658	Dynein heavy chain AAA lid domain	-0.00159754	0.905133					IPR009191	Diol dehydratase-reactivating factor large subunit	-0.0113834	0.74034	KO:K07393	glutathionyl-hydroquinone reductase [EC:1.8.5.7]	-0.0381059	0.56789					IPR041375	VapC45, PIN like domain	-0.00331853	0.905289	pfam16205	Ribosomal_S17 N-terminal	-0.00450648	0.834311
IPR041466	Dynein heavy chain, AAA 5 extension domain	-0.00159754	0.905133					IPR040916	DD-reactivating factor swiveling domain	-0.0113834	0.74034	KO:K09020	ureidoacrylate peracid hydrolase [EC:3.5.1.110]	-0.0381059	0.56789					IPR039376	Ferritin-like, di-iron-binding domain	-0.00331853	0.905289	pfam03495	Clostridial binary toxin B/anthrax toxin PA Ca-binding domain	-0.00450648	0.834311
IPR004273	Dynein heavy chain region D6 P-loop domain	-0.00159754	0.905133					IPR015305	Protein of unknown function DUF1961	-0.0113834	0.74034	KO:K24163	monovalent cation/hydrogen antiporter	-0.0381059	0.56789					IPR030906	Surface carbohydrate biosynthesis protein	-0.00331853	0.905289	pfam08869	XisI protein	-0.00450648	0.834311
IPR043157	Dynein heavy chain, AAA1 domain, small subdomain	-0.00159754	0.905133					IPR028583	4-O-beta-D-mannosyl-D-glucose phosphorylase	-0.0113834	0.74034	KO:K16090	catecholate siderophore receptor	-0.0381059	0.56789					IPR017518	Conserved hypothetical protein CHP03084	-0.00331853	0.905289	pfam07461	Nicotine adenine dinucleotide glycohydrolase (NADase)	-0.00450648	0.834311
IPR035699	Dynein heavy chain, hydrolytic ATP-binding dynein motor region	-0.00159754	0.905133					IPR025541	Propanediol/glycerol dehydratase, medium subunit	-0.0113834	0.74034	KO:K11939	inner membrane transporter RhtA	-0.0381059	0.56789					IPR007130	Diacylglycerol acyltransferase	-0.00331853	0.905289	pfam13639	Ring finger domain	-0.00450648	0.834311
IPR042228	Dynein heavy chain, linker, subdomain 3	-0.00159754	0.905133					IPR009207	Histone-lysine N-methyltransferase, H3 lysine-37 specific	-0.0113834	0.74034	KO:K01054	acylglycerol lipase [EC:3.1.1.23]	-0.0381059	0.56789					IPR033428	Domain of unknown function DUF5118	-0.00331853	0.905289	pfam10391	Fingers domain of DNA polymerase lambda	-0.00450648	0.834311
IPR042219	Dynein heavy chain AAA lid domain superfamily	-0.00159754	0.905133					IPR015898	G-protein gamma-like domain	-0.0113834	0.74034	KO:K12218	intracellular multiplication protein IcmP	-0.0381059	0.56789					IPR017101	P-loop ATP/GTP binding protein, All4644, predicted	-0.00331853	0.905289	pfam15993	Fuseless	-0.00450648	0.834311
IPR041589	Dynein heavy chain 3, AAA+ lid domain	-0.00159754	0.905133					IPR002257	Flavin monooxygenase (FMO) 5	-0.0113834	0.74034	KO:K07336	PKHD-type hydroxylase [EC:1.14.11.-]	-0.0381059	0.56789					IPR033786	Uncharacterized protein TTHB210-like	-0.00331853	0.905289	pfam00337	Galactoside-binding lectin	-0.00450648	0.834311
IPR024743	Dynein heavy chain, coiled coil stalk	-0.00159754	0.905133					IPR011396	Uncharacterised conserved protein UCP030850	-0.0113834	0.74034	KO:K21134	multidrug efflux pump	-0.0381059	0.56789					IPR048229	Beta-galactosidase GalB-like	-0.00331853	0.905289	TIGR02537	archaeal flagellin N-terminal-like domain	-0.00450648	0.834311
IPR041228	Dynein heavy chain, C-terminal domain	-0.00159754	0.905133					IPR019071	Restriction endonuclease, type II, XcyI	-0.0113834	0.74034	KO:K15011	two-component system, sensor histidine kinase RegB [EC:2.7.13.3]	-0.0381059	0.56789					IPR019707	Winged helix-turn-helix domain (DUF2582)	-0.00331853	0.905289	TIGR03630	ribosomal protein uS17, archaeal form	-0.00450648	0.834311
IPR042222	Dynein heavy chain, domain 2, N-terminal	-0.00159754	0.905133					IPR000418	Ets domain	-0.0113834	0.74034	KO:K00034	glucose 1-dehydrogenase [EC:1.1.1.47]	-0.0381059	0.56789					IPR026352	C(7)-type cytochrome triheme domain	-0.00331853	0.905289	TIGR02720	pyruvate oxidase	-0.00450648	0.834311
IPR013594	Dynein heavy chain, tail	-0.00159754	0.905133					IPR041100	T-Q ester bond containing domain	-0.0113834	0.74034	KO:K20449	6-hydroxynicotinate reductase [EC:1.3.7.1]	-0.0381059	0.56789					IPR020955	Uncharacterised protein family Atu4866	-0.00331853	0.905289	KO:K10040	aspartate/glutamate/glutamine transport system permease protein	-0.00450648	0.834311
IPR043160	Dynein heavy chain, C-terminal domain, barrel region	-0.00159754	0.905133					IPR017502	Sortase B cell surface sorting signal	-0.0113834	0.74034	KO:K15358	enamidase [EC:3.5.2.18]	-0.0381059	0.56789					IPR038646	Atu4866-like superfamily	-0.00331853	0.905289	KO:K19427	glycosyltransferase EpsJ [EC:2.4.-.-]	-0.00450648	0.834311
IPR029321	Integrator complex subunit 2	-0.00159754	0.905133					IPR046349	C1-like domain superfamily	-0.0113834	0.74034	KO:K18678	phytol kinase [EC:2.7.1.182]	-0.0381059	0.56789					IPR003684	Porin, alpha proteobacteria type	-0.00331853	0.905289	KO:K02949	small subunit ribosomal protein S11e	-0.00450648	0.834311
IPR002165	Plexin repeat	-0.00159754	0.905133					IPR032124	Bacteriophage F116-like holin	-0.0113834	0.74034	KO:K00584	tetrahydromethanopterin S-methyltransferase subunit H [EC:2.1.1.86]	-0.0381059	0.56789					IPR011030	Lipovitellin-phosvitin complex, superhelical domain	-0.00331853	0.905289	KO:K16247	LuxR family transcriptional regulator, glucitol operon activator	-0.00450648	0.834311
IPR016201	PSI domain	-0.00159754	0.905133					IPR046294	Protein of unknown function DUF6331	-0.0113834	0.74034	KO:K16180	methylornithine synthase [EC:5.4.99.58]	-0.0381059	0.56789					IPR032866	Prokaryotic Ubiquitin	-0.00331853	0.905289	KO:K21231	3,8-divinyl protochlorophyllide a 8-vinyl-reductase (ferredoxin) [EC:1.3.7.13]	-0.00450648	0.834311
IPR035808	Large ribosomal subunit protein uL30, eukaryotic/archaeal	-0.00159754	0.905133					IPR006797	PRELI/MSF1 domain	-0.0113834	0.74034	KO:K16176	methylamine---corrinoid protein Co-methyltransferase [EC:2.1.1.248]	-0.0381059	0.56789					IPR043037	CFA/I fimbrial subunit E, adhesin domain	-0.00331853	0.905289	KO:K20656	plasmanylethanolamine desaturase [EC:1.14.19.77]	-0.00450648	0.834311
IPR005998	Large ribosomal subunit protein uL30, eukaryotic	-0.00159754	0.905133					IPR000104	Antifreeze protein, type I	-0.0113834	0.74034	KO:K18123	4-hydroxy-2-oxoglutarate aldolase [EC:4.1.3.16]	-0.0381059	0.56789					IPR010888	CblD-like pilus biogenesis initiator	-0.00331853	0.905289	KO:K24511	von Willebrand factor A domain-containing protein 7	-0.00450648	0.834311
IPR045093	Cullin	-0.00159754	0.905133					IPR032325	Protein of unknown function DUF4852	-0.0113834	0.74034	KO:K17488	GTP cyclohydrolase IV [EC:3.5.4.39]	-0.0381059	0.56789					IPR030997	SoxY-related AACIE arm protein	-0.00331853	0.905289	KO:K20271	DeoR family transcriptional regulator, repressor of opine catabolism and conjugal transfer	-0.00450648	0.834311
IPR001373	Cullin, N-terminal	-0.00159754	0.905133					IPR013103	Reverse transcriptase, RNA-dependent DNA polymerase	-0.0113834	0.74034	KO:K18915	ferric-chelate reductase [NAD(P)H] [EC:1.16.1.10]	-0.0381059	0.56789					IPR022389	ParB-related, ThiF-related cassette, protein D	-0.00331853	0.905289	KO:K08008	NADPH oxidase 1	-0.00450648	0.834311
IPR007266	Endoplasmic reticulum oxidoreductin 1	-0.00159754	0.905133					IPR020611	Copper type II, ascorbate-dependent monooxygenase, histidine-cluster-1 conserved site	-0.0113834	0.74034	KO:K10004	glutamate/aspartate transport system ATP-binding protein [EC:7.4.2.1]	-0.0381059	0.56789					IPR017756	Transmembrane Gly-Cys-Arg, conserved site	-0.00331853	0.905289	IPR044830	Class III homeodomain-leucine zipper family	-0.00450648	0.834311
IPR024059	YopX-like, N-terminal	-0.00159754	0.905133					pfam03415	Clostripain family	-0.0113834	0.74034	KO:K16322	low-affinity inorganic phosphate transporter	-0.0381059	0.56789					IPR019915	Transcription regulator, pyrimidine utilisation, RutR	-0.00331853	0.905289	IPR025222	Protein of unknown function DUF3945	-0.00450648	0.834311
IPR045154	Protein PCF11-like	-0.00159754	0.905133					pfam18202	T-Q ester bond containing domain	-0.0113834	0.74034	KO:K10674	ectoine hydroxylase [EC:1.14.11.55]	-0.0381059	0.56789					IPR028917	Tox-GHH2 domain	-0.00331853	0.905289	IPR025343	Protein of unknown function DUF4099	-0.00450648	0.834311
IPR008118	Dense granule Gra2 protein	-0.00159754	0.905133					pfam00910	RNA helicase	-0.0113834	0.74034	KO:K17735	carnitine 3-dehydrogenase [EC:1.1.1.108]	-0.0381059	0.56789					IPR014513	Uncharacterised conserved protein UCP021525	-0.00331853	0.905289	IPR022509	Conjugation system ATPase, TraG	-0.00450648	0.834311
IPR021463	Putative SAM-dependent methyltransferase	-0.00159754	0.905133					pfam18427	DD-reactivating factor swiveling domain	-0.0113834	0.74034	KO:K14941	2-phospho-L-lactate/phosphoenolpyruvate guanylyltransferase [EC:2.7.7.68 2.7.7.105]	-0.0381059	0.56789					IPR048149	YjaA	-0.00331853	0.905289	IPR041607	HU domain fused to wHTH, Ig, or Glycine-rich motif	-0.00450648	0.834311
IPR013604	7TM chemoreceptor	-0.00159754	0.905133					pfam08841	Diol dehydratase reactivase ATPase-like domain	-0.0113834	0.74034	KO:K12234	coenzyme F420-0:L-glutamate ligase / coenzyme F420-1:gamma-L-glutamate ligase [EC:6.3.2.31 6.3.2.34]	-0.0381059	0.56789					IPR022396	ParB-related, ThiF-related cassette, ParB	-0.00331853	0.905289	IPR007397	F-box associated (FBA) domain	-0.00450648	0.834311
IPR003529	Long hematopoietin receptor, Gp130 family 2, conserved site	-0.00159754	0.905133					pfam02412	Thrombospondin type 3 repeat	-0.0113834	0.74034	KO:K01004	phosphatidylcholine synthase [EC:2.7.8.24]	-0.0381059	0.56789					IPR009017	Green fluorescent protein	-0.00331853	0.905289	IPR039752	F-box only protein	-0.00450648	0.834311
IPR012571	Mitochondrial distribution and morphology protein family 31/32, fungi	-0.00159754	0.905133					pfam07727	Reverse transcriptase (RNA-dependent DNA polymerase)	-0.0113834	0.74034	KO:K04105	4-hydroxybenzoate-CoA ligase [EC:6.2.1.27 6.2.1.25]	-0.0381059	0.56789					IPR037028	Dr-adhesin superfamily	-0.00331853	0.905289	IPR041551	BsaWI restriction endonuclease type 2	-0.00450648	0.834311
IPR009284	Cytomegalovirus TRL10	-0.00159754	0.905133					pfam09224	Domain of unknown function (DUF1961)	-0.0113834	0.74034	KO:K12658	4-hydroxyproline epimerase [EC:5.1.1.8]	-0.0381059	0.56789					pfam18478	PIN like domain	-0.00331853	0.905289	IPR020600	Inosine monophosphate cyclohydrolase-like	-0.00450648	0.834311
IPR023634	Reovirus, outer capsid sigma-3 domain superfamily	-0.00159754	0.905133					pfam16082	Bacteriophage holin family, superfamily II-like	-0.0113834	0.74034	KO:K14588	blue copper oxidase	-0.0381059	0.56789					pfam11512	Agrobacterium tumefaciens protein Atu4866	-0.00331853	0.905289	IPR036795	Inosine monophosphate cyclohydrolase-like superfamily	-0.00450648	0.834311
IPR022780	Dynein family light intermediate chain	-0.00159754	0.905133					pfam16317	Glycosyl hydrolase family 99	-0.0113834	0.74034	KO:K19789	DNA repair protein RadD	-0.0381059	0.56789					pfam17162	Domain of unknown function (DUF5118)	-0.00331853	0.905289	IPR045685	Protein of unknown function DUF6190	-0.00450648	0.834311
IPR031283	Amphoterin-induced protein	-0.00159754	0.905133					pfam16144	Domain of unknown function (DUF4852)	-0.0113834	0.74034	KO:K07190	phosphorylase kinase alpha/beta subunit	-0.0381059	0.56789					pfam03982	Diacylglycerol acyltransferase	-0.00331853	0.905289	IPR002073	3'5'-cyclic nucleotide phosphodiesterase, catalytic domain	-0.00450648	0.834311
IPR004978	Stanniocalcin	-0.00159754	0.905133					pfam09571	XcyI restriction endonuclease	-0.0113834	0.74034	KO:K21137	membrane fusion protein, multidrug efflux system	-0.0381059	0.56789					pfam14454	Prokaryotic Ubiquitin	-0.00331853	0.905289	IPR039063	Riboflavin kinase, CTP-dependent	-0.00450648	0.834311
IPR044671	Metallothionein-like protein 3	-0.00159754	0.905133					pfam19856	Family of unknown function (DUF6331)	-0.0113834	0.74034	KO:K22311	phosphatidylinositol dimannoside acyltransferase [EC:2.3.1.265]	-0.0381059	0.56789					pfam10771	Winged helix-turn-helix domain (DUF2582)	-0.00331853	0.905289	IPR028565	Mu homology domain	-0.00450648	0.834311
IPR015386	MHC class II-associated invariant chain/CLIP, MHC II-interacting	-0.00159754	0.905133					TIGR04211	SH3 domain protein	-0.0113834	0.74034	KO:K16694	teichuronic acid exporter	-0.0381059	0.56789					pfam02415	Chlamydia polymorphic membrane protein (Chlamydia_PMP) repeat	-0.00331853	0.905289	IPR003656	Zinc finger, BED-type	-0.00450648	0.834311
IPR007960	Taste receptor type 2	-0.00159754	0.905133					TIGR03063	sortase B cell surface sorting signal	-0.0113834	0.74034	KO:K20326	protein XagA	-0.0381059	0.56789					pfam18505	Domain of unknown function (DUF5619)	-0.00331853	0.905289	IPR024221	Beta-lactamase-inhibitor protein BLIP domain superfamily	-0.00450648	0.834311
IPR047161	ARF GTPase-activating protein Git-like	-0.00159754	0.905133					TIGR04491	diol dehydratase reactivase alpha subunit	-0.0113834	0.74034	KO:K07669	two-component system, OmpR family, response regulator MprA	-0.0381059	0.56789					TIGR00629	UV damage endonuclease UvdE	-0.00331853	0.905289	IPR003618	Transcription elongation factor S-II, central domain	-0.00450648	0.834311
IPR002874	Alphaherpesvirus glycoprotein I	-0.00159754	0.905133					TIGR04095	DNA phosphorothioation system restriction enzyme	-0.0113834	0.74034	KO:K21210	NDP-mannose synthase	-0.0381059	0.56789					KO:K15255	ATP-dependent DNA helicase PIF1 [EC:3.6.4.12]	-0.00331853	0.905289	IPR023391	Protein translocase SecE domain superfamily	-0.00450648	0.834311
IPR002580	Herpesvirus UL24	-0.00159754	0.905133					KO:K13566	omega-amidase [EC:3.5.1.3]	-0.0113834	0.74034	KO:K19136	CRISPR-associated protein Csx17	-0.0381059	0.56789					KO:K01400	bacillolysin [EC:3.4.24.28]	-0.00331853	0.905289	IPR001508	Ionotropic glutamate receptor, metazoa	-0.00450648	0.834311
IPR001889	Herpesvirus thymidine kinase	-0.00159754	0.905133					KO:K18924	paired small multidrug resistance pump	-0.0113834	0.74034	KO:K02442	membrane protein GlpM	-0.0381059	0.56789					KO:K18678	phytol kinase [EC:2.7.1.182]	-0.00331853	0.905289	IPR044534	TPR repeat-containing thioredoxin TTL1-4	-0.00450648	0.834311
IPR004958	Herpesvirus UL4	-0.00159754	0.905133					KO:K16212	4-O-beta-D-mannosyl-D-glucose phosphorylase [EC:2.4.1.281]	-0.0113834	0.74034	KO:K18916	phosphonate dehydrogenase [EC:1.20.1.1]	-0.0381059	0.56789					KO:K22213	6-methylsalicylate decarboxylase [EC:4.1.1.52]	-0.00331853	0.905289	IPR009265	Autographa californica nuclear polyhedrosis virus (AcMNPV), Orf29	-0.00450648	0.834311
IPR002690	Herpesvirus capsid protein 2	-0.00159754	0.905133					KO:K06169	tRNA 2-(methylsulfanyl)-N6-isopentenyladenosine37 hydroxylase [EC:1.14.99.69]	-0.0113834	0.74034	KO:K19311	lipase [EC:3.1.1.-]	-0.0381059	0.56789					KO:K15734	all-trans-retinol dehydrogenase (NAD+) [EC:1.1.1.105]	-0.00331853	0.905289	IPR020902	Actin/actin-like conserved site	-0.00450648	0.834311
IPR000912	Herpesvirus major capsid protein	-0.00159754	0.905133					KO:K01417	extracellular elastinolytic metalloproteinase [EC:3.4.24.-]	-0.0113834	0.74034	KO:K05777	putative thiamine transport system substrate-binding protein	-0.0381059	0.56789					KO:K13662	putative polymerase	-0.00331853	0.905289	IPR000467	G-patch domain	-0.00450648	0.834311
IPR002567	Envelope glycoprotein K	-0.00159754	0.905133					KO:K12441	phthiocerol/phenolphthiocerol synthesis type-I polyketide synthase B [EC:2.3.1.292]	-0.0113834	0.74034	KO:K05778	putative thiamine transport system permease protein	-0.0381059	0.56789					KO:K09483	3-dehydroshikimate dehydratase [EC:4.2.1.118]	-0.00331853	0.905289	IPR046520	Protein of unknown function DUF6697	-0.00450648	0.834311
IPR034745	Deoxyuridine 5'-triphosphate nucleotidohydrolase	-0.00159754	0.905133					KO:K14471	succinyl-CoA:(S)-malate CoA-transferase subunit A [EC:2.8.3.22]	-0.0113834	0.74034	KO:K05779	putative thiamine transport system ATP-binding protein	-0.0381059	0.56789					KO:K19134	CRISPR-associated protein Csx10	-0.00331853	0.905289	IPR022715	Protein of unknown function DUF2671	-0.00450648	0.834311
IPR043031	Viral ssDNA binding protein, head domain	-0.00159754	0.905133					KO:K01240	uridine nucleosidase [EC:3.2.2.3]	-0.0113834	0.74034	KO:K16953	dimethylpropiothetin dethiomethylase [EC:4.4.1.3]	-0.0381059	0.56789					KO:K22843	ETFB lysine methyltransferase [EC:2.1.1.-]	-0.00331853	0.905289	IPR028007	Domain of unknown function DUF4459	-0.00450648	0.834311
IPR000635	Viral ssDNA-binding protein	-0.00159754	0.905133					IPR012102	Protoglobin	-0.0113834	0.74034	KO:K09147	uncharacterized protein	-0.0381059	0.56789					KO:K22214	propionyl-CoA:succinyl-CoA transferase [EC:2.8.3.-]	-0.00331853	0.905289	IPR001864	Trypanothione reductase	-0.00450648	0.834311
IPR007923	Herpesvirus glycoprotein L, N-terminal	-0.00159754	0.905133					IPR025111	Domain of unknown function DUF4032	-0.0113834	0.74034	KO:K01514	exopolyphosphatase [EC:3.6.1.11]	-0.0381059	0.56789					KO:K02641	ferredoxin--NADP+ reductase [EC:1.18.1.2]	-0.00331853	0.905289	IPR038534	Rtr1/RPAP2 domain superfamily	-0.00450648	0.834311
IPR038311	Herpesvirus glycoprotein L, N-terminal domain superfamily	-0.00159754	0.905133					IPR019248	Glucodextranase-like, C-terminal	-0.0113834	0.74034	KO:K04786	yersiniabactin nonribosomal peptide/polyketide synthase	-0.0381059	0.56789					KO:K23147	aminoimidazole riboside kinase [EC:2.7.1.223]	-0.00331853	0.905289	pfam07826	IMP cyclohydrolase-like protein	-0.00450648	0.834311
IPR005205	Herpesvirus ICP4-like protein, C-terminal	-0.00159754	0.905133					IPR001719	AP endonuclease 2	-0.0113834	0.74034	KO:K12247	alpha-2,3 sialyltransferase [EC:2.4.99.-]	-0.0381059	0.56789					KO:K23941	PipA/GogA/GtgA family effector protease	-0.00331853	0.905289	pfam19689	Family of unknown function (DUF6190)	-0.00450648	0.834311
IPR005029	Herpesvirus UL47	-0.00159754	0.905133					IPR025508	Domain of unknown function DUF4395	-0.0113834	0.74034	KO:K00205	4Fe-4S ferredoxin	-0.0381059	0.56789					KO:K20330	LuxR family transcriptional regulator, activator of tox operons	-0.00331853	0.905289	pfam13101	Protein of unknown function (DUF3945)	-0.00450648	0.834311
IPR007629	Herpesvirus UL20, egress protein	-0.00159754	0.905133					IPR014714	Glutamate mutase E subunit, C-terminal domain superfamily	-0.0113834	0.74034	KO:K18594	3-hydroxypropionyl-CoA synthetase (ADP-forming) [EC:6.2.1.-]	-0.0381059	0.56789					IPR029071	Ubiquitin-like domain superfamily	-0.00331853	0.905289	pfam13351	Protein of unknown function (DUF4099)	-0.00450648	0.834311
IPR005206	Herpesvirus ICP4-like protein, N-terminal	-0.00159754	0.905133					IPR006395	Methylaspartate ammonia-lyase	-0.0113834	0.74034	IPR027604	Tungsten cofactor oxidoreducase radical SAM maturase	-0.0381059	0.56789					IPR026876	Fn3 associated repeat	-0.00331853	0.905289	pfam18291	HU domain fused to wHTH, Ig, or Glycine-rich motif	-0.00450648	0.834311
IPR034707	Envelope glycoprotein N	-0.00159754	0.905133					IPR022665	Methylaspartate ammonia-lyase, N-terminal	-0.0113834	0.74034	IPR046977	rRNA (guanine-N(2)-)-methyltransferase RsmC/RlmG	-0.0381059	0.56789					IPR019627	YspA, cpYpsA-related SLOG family	-0.00331853	0.905289	pfam04300	F-box associated region	-0.00450648	0.834311
IPR008647	Envelope glycoprotein N domain	-0.00159754	0.905133					IPR003599	Immunoglobulin subtype	-0.0113834	0.74034	IPR018119	Strictosidine synthase, conserved region	-0.0381059	0.56789					IPR018894	Protein of unknown function DUF2471	-0.00331853	0.905289	pfam10877	Protein of unknown function (DUF2671)	-0.00450648	0.834311
IPR008648	Herpesvirus ICP27-like	-0.00159754	0.905133					IPR021219	Protein of unknown function DUF2703	-0.0113834	0.74034	IPR023076	Hydroxymethylglutaryl-CoA reductase, class I/II, conserved site	-0.0381059	0.56789					IPR000542	Acyltransferase ChoActase/COT/CPT	-0.00331853	0.905289	pfam18643	BsaWI restriction endonuclease type 2	-0.00450648	0.834311
IPR005207	Herpesvirus UL14-like	-0.00159754	0.905133					IPR039559	Altered inheritance of mitochondria protein 6, PI-PLC-like catalytic domain	-0.0113834	0.74034	IPR032370	Flagellar assembly protein T, N-terminal	-0.0381059	0.56789					IPR041372	Cas3, C-terminal	-0.00331853	0.905289	pfam05696	Protein of unknown function (DUF826)	-0.00450648	0.834311
IPR005051	Herpesvirus UL46	-0.00159754	0.905133					IPR017802	VWFA-related, acidobacterial-type	-0.0113834	0.74034	IPR012175	Xanthine dehydrogenase, small subunit, bacteria	-0.0381059	0.56789					IPR007301	TQO small subunit DoxD	-0.00331853	0.905289	pfam04181	Rtr1/RPAP2 family	-0.00450648	0.834311
IPR002896	Herpesvirus glycoprotein D/GG/GX domain	-0.00159754	0.905133					IPR013802	Formiminotransferase, C-terminal subdomain	-0.0113834	0.74034	IPR044672	Molybdopterin synthase sulfur carrier subunit	-0.0381059	0.56789					IPR025568	Domain of unknown function DUF4334	-0.00331853	0.905289	pfam06034	Nucleopolyhedrovirus protein of unknown function (DUF919)	-0.00450648	0.834311
IPR006908	Herpesvirus UL49 tegument protein	-0.00159754	0.905133					IPR022384	Formiminotransferase catalytic domain superfamily	-0.0113834	0.74034	IPR016709	Dehydratase subunit HadA-like	-0.0381059	0.56789					IPR002610	Peptidase S54, rhomboid	-0.00331853	0.905289	pfam00233	3'5'-cyclic nucleotide phosphodiesterase	-0.00450648	0.834311
IPR002660	Herpesvirus portal protein	-0.00159754	0.905133					IPR004227	Formiminotransferase catalytic domain	-0.0113834	0.74034	IPR035944	YfbM-like super family	-0.0381059	0.56789					IPR043006	Cyanuric acid hydrolase/Barbiturase, repeating unit B	-0.00331853	0.905289	pfam14673	Domain of unknown function (DUF4459)	-0.00450648	0.834311
IPR002493	Herpesvirus UL25	-0.00159754	0.905133					IPR037064	Formiminotransferase, N-terminal subdomain superfamily	-0.0113834	0.74034	IPR015068	Protein of unknown function DUF1877	-0.0381059	0.56789					IPR019065	Restriction endonuclease, type II, NgoFVII	-0.00331853	0.905289	pfam17585	Accessory recombination function protein	-0.00450648	0.834311
IPR007584	Herpesvirus UL35	-0.00159754	0.905133					IPR012886	Formiminotransferase, N-terminal subdomain	-0.0113834	0.74034	IPR031975	Type IV pilin-like putative secretion pathway protein G/H	-0.0381059	0.56789					IPR024956	tRNAHis guanylyltransferase catalytic domain	-0.00331853	0.905289	TIGR01922	IMP cyclohydrolase	-0.00450648	0.834311
IPR004999	Herpesvirus capsid shell protein 1	-0.00159754	0.905133					IPR037070	Formiminotransferase, C-terminal subdomain superfamily	-0.0113834	0.74034	IPR007405	Bacteriophage KVP40, Orf299	-0.0381059	0.56789					IPR007537	tRNAHis guanylyltransferase Thg1	-0.00331853	0.905289	TIGR00298	2-phosphosulfolactate phosphatase	-0.00450648	0.834311
IPR001847	Peptidase S21	-0.00159754	0.905133					IPR022414	ATP:guanido phosphotransferase, catalytic domain	-0.0113834	0.74034	IPR012741	Methyltransferase cognate corrinoid protein	-0.0381059	0.56789					IPR038469	tRNAHis guanylyltransferase Thg1 superfamily	-0.00331853	0.905289	TIGR03779	Bacteroides conjugative transposon TraM protein	-0.00450648	0.834311
IPR038172	Herpesvirus glycoprotein H, C-terminal domain superfamily	-0.00159754	0.905133					IPR000749	ATP:guanido phosphotransferase	-0.0113834	0.74034	IPR047741	Uncharacterised protein DIP1984-like	-0.0381059	0.56789					IPR045964	Protein of unknown function DUF6384	-0.00331853	0.905289	TIGR03783	Bacteroides conjugation system ATPase, TraG family	-0.00450648	0.834311
IPR004286	Herpesvirus UL16/UL94	-0.00159754	0.905133					IPR010190	Diaminopimelate dehydrogenase, Ddh	-0.0113834	0.74034	IPR022527	Sucrose phosphorylase	-0.0381059	0.56789					IPR023974	His-Xaa-Ser system protein HxsD	-0.00331853	0.905289	TIGR00944	Multicomponent K+:H+antiporter	-0.00450648	0.834311
IPR038631	Herpesvirus Glycoprotein B, PH-like domain 2 superfamily	-0.00159754	0.905133					IPR032094	Meso-diaminopimelate D-dehydrogenase, C-terminal	-0.0113834	0.74034	IPR021255	Putative auto-transporter adhesin, head GIN domain	-0.0381059	0.56789					IPR030929	Glycosyltransferase Aah/TibC	-0.00331853	0.905289	KO:K11176	IMP cyclohydrolase [EC:3.5.4.10]	-0.00450648	0.834311
IPR035377	Herpesvirus Glycoprotein B, PH-like domain 1	-0.00159754	0.905133					IPR000327	POU-specific domain	-0.0113834	0.74034	IPR031636	Protein kinase G, tetratricopeptide repeat containing domain	-0.0381059	0.56789					IPR032493	Phage tail tube protein family	-0.00331853	0.905289	KO:K18332	NADP-reducing hydrogenase subunit HndD [EC:1.12.1.3]	-0.00450648	0.834311
IPR000501	Tripartite terminase subunit 1	-0.00159754	0.905133					IPR002108	Actin-depolymerising factor homology domain	-0.0113834	0.74034	IPR004422	Beta-ribofuranosylphenol 5'-phosphate synthase	-0.0381059	0.56789					IPR010586	Type 3 secretion system stator protein	-0.00331853	0.905289	KO:K17829	crotonyl-CoA reductase [EC:1.3.1.86]	-0.00450648	0.834311
IPR003499	Probable DNA packing protein, N-terminal	-0.00159754	0.905133					IPR000563	Flagellar assembly protein FliH	-0.0113834	0.74034	IPR014369	Glycine/Sarcosine N-methyltransferase	-0.0381059	0.56789					IPR021992	Mannan-binding protein	-0.00331853	0.905289	KO:K00279	cytokinin dehydrogenase [EC:1.5.99.12]	-0.00450648	0.834311
IPR003498	Probable DNA packing protein, C-terminal	-0.00159754	0.905133					IPR021267	Protein of unknown function DUF2844	-0.0113834	0.74034	IPR018700	Protein of unknown function DUF2204	-0.0381059	0.56789					IPR025030	Domain of unknown function DUF3950	-0.00331853	0.905289	KO:K18817	hygromycin-B 4-O-kinase [EC:2.7.1.163]	-0.00450648	0.834311
IPR005655	Herpesvirus UL37	-0.00159754	0.905133					IPR039439	SH3b1 domain	-0.0113834	0.74034	IPR018579	Restriction endonuclease, type II, LlaJI	-0.0381059	0.56789					IPR030971	Aminoglycoside N(6')-acetyltransferase, AacA4 type	-0.00331853	0.905289	KO:K18913	hercynylcysteine S-oxide lyase [EC:4.4.1.36]	-0.00450648	0.834311
IPR043954	Snu56-like U1 small nuclear ribonucleoprotein component	-0.00159754	0.905133					IPR013481	Nitrate reductase maturation protein NarM	-0.0113834	0.74034	IPR039721	D-glucuronyl C5-epimerase	-0.0381059	0.56789					IPR043043	DNA packaging protein FI, C-terminal beta-strand domain	-0.00331853	0.905289	KO:K12995	O-antigen biosynthesis alpha-1,3-mannosyltransferase [EC:2.4.1.348 2.4.1.-]	-0.00450648	0.834311
IPR040385	Rab-like protein 6	-0.00159754	0.905133					IPR047755	AKP thiolase subunit OrtA	-0.0113834	0.74034	IPR010598	D-glucuronyl C5-epimerase, C-terminal	-0.0381059	0.56789					IPR015138	Salmonella invasion protein A, N-terminal	-0.00331853	0.905289	KO:K24393	sulfopyruvate decarboxylase [EC:4.1.1.79]	-0.00450648	0.834311
IPR008580	PPPDE peptidase domain	-0.00159754	0.905133					IPR035681	ComA-like, MBL domain	-0.0113834	0.74034	IPR025960	Reverse transcriptase, N-terminal domain	-0.0381059	0.56789					IPR012602	PyrBI operon leader peptide	-0.00331853	0.905289	KO:K01896	medium-chain acyl-CoA synthetase [EC:6.2.1.2]	-0.00450648	0.834311
IPR016651	Leucine carboxyl methyltransferase 1	-0.00159754	0.905133					IPR016732	Uncharacterised conserved protein UCP018688	-0.0113834	0.74034	IPR018575	Restriction endonuclease, type II, Eco29kI	-0.0381059	0.56789					pfam13287	Fn3 associated	-0.00331853	0.905289	KO:K24704	alpha-N-dichloroacetyl-p-aminophenylserinol N-oxygenase [EC:1.14.99.67]	-0.00450648	0.834311
IPR004988	Protein of unknown function DUF273	-0.00159754	0.905133					IPR004685	Branched-chain amino acid transport system II carrier protein	-0.0113834	0.74034	IPR026368	SWIM/SEC-C metal-binding motif protein, PBPRA1643 family	-0.0381059	0.56789					pfam18395	Cas3 C-terminal domain	-0.00331853	0.905289	KO:K08189	MFS transporter, MCT family, solute carrier family 16 (monocarboxylic acid transporters), member 13	-0.00450648	0.834311
IPR018282	Small ribosomal subunit protein eS6, conserved site	-0.00159754	0.905133					IPR010824	Protein of unknown function DUF1425	-0.0113834	0.74034	IPR003309	SCAN domain	-0.0381059	0.56789					pfam14232	Domain of unknown function (DUF4334)	-0.00331853	0.905289	IPR023842	Bacillithiol biosynthesis deacetylase, BshB1	-0.00450648	0.834311
IPR003112	Olfactomedin-like domain	-0.00159754	0.905133					IPR041718	IS607-like transposase, catalytic domain	-0.0113834	0.74034	pfam09077	Mu B transposition protein, C terminal	-0.0381059	0.56789					pfam10686	YspA, cpYpsA-related SLOG family	-0.00331853	0.905289	IPR009384	Swarming motility protein SwrD-like	-0.00450648	0.834311
IPR023231	GSKIP domain superfamily	-0.00159754	0.905133					IPR038719	Phycobilisome, alpha/beta subunit superfamily	-0.0113834	0.74034	pfam09517	Eco29kI restriction endonuclease	-0.0381059	0.56789					pfam04173	TQO small subunit DoxD	-0.00331853	0.905289	IPR029710	DNA ligase 4	-0.00450648	0.834311
IPR025773	Arterivirus papain-like cysteine protease beta (PCPbeta) domain	-0.00159754	0.905133					IPR011800	Phosphoadenosine phosphosulphate reductase CysH	-0.0113834	0.74034	pfam05834	Lycopene cyclase protein	-0.0381059	0.56789					pfam04446	tRNAHis guanylyltransferase	-0.00331853	0.905289	IPR009636	Capsid assembly scaffolding protein	-0.00450648	0.834311
IPR043565	PAX family	-0.00159754	0.905133					IPR029051	Domain of unknown function DUF4352	-0.0113834	0.74034	pfam08974	Domain of unknown function (DUF1877)	-0.0381059	0.56789					pfam09565	NgoFVII restriction endonuclease N-terminal PLD domain	-0.00331853	0.905289	IPR016787	Uncharacterised conserved protein UCP021328	-0.00450648	0.834311
IPR044571	Phosphatidylinositol 4-kinase gamma 1-8	-0.00159754	0.905133					IPR013460	Lactaldehyde reductase	-0.0113834	0.74034	pfam09563	LlaJI restriction endonuclease	-0.0381059	0.56789					pfam03031	NLI interacting factor-like phosphatase	-0.00331853	0.905289	IPR018745	Na+-translocating membrane potential-generating system MpsC	-0.00450648	0.834311
IPR020306	Mite allergen, group 5/21	-0.00159754	0.905133					IPR008734	Phosphorylase kinase alpha/beta subunit	-0.0113834	0.74034	pfam06662	D-glucuronyl C5-epimerase C-terminus	-0.0381059	0.56789					pfam06635	Type 3 secretion system stator protein	-0.00331853	0.905289	IPR010117	Para-aminobenzoate synthase	-0.00450648	0.834311
IPR001752	Kinesin motor domain	-0.00159754	0.905133					IPR045583	Phosphorylase b kinase regulatory subunit alpha/beta, C-terminal domain	-0.0113834	0.74034	pfam13655	N-terminal domain of reverse transcriptase	-0.0381059	0.56789					pfam12151	Mannan-binding protein	-0.00331853	0.905289	IPR022217	Protease inhibitor I10, marinostatin	-0.00450648	0.834311
IPR003090	Alpha-crystallin, N-terminal	-0.00159754	0.905133					IPR040832	Domain of unknown function DUF5602	-0.0113834	0.74034	pfam10988	Putative auto-transporter adhesin, head GIN domain	-0.0381059	0.56789					pfam19911	Family of unknown function (DUF6384)	-0.00331853	0.905289	IPR011492	Non-structural protein NS3-like, DEAD box helicase, flavivirus	-0.00450648	0.834311
IPR032381	Intracellular hyaluronan-binding protein 4, N-terminal domain	-0.00159754	0.905133					IPR011959	Conserved hypothetical protein CHP02270	-0.0113834	0.74034	pfam03088	Strictosidine synthase	-0.0381059	0.56789					pfam01024	Colicin pore forming domain	-0.00331853	0.905289	IPR018766	Zinicin-like metallopeptidase type 2	-0.00450648	0.834311
IPR005707	Small ribosomal subunit protein uS2, eukaryotic/archaeal	-0.00159754	0.905133					IPR010325	Rhamnogalacturonate lyase	-0.0113834	0.74034	pfam04308	Ribonuclease H-like	-0.0381059	0.56789					pfam16463	Phage tail tube protein family	-0.00331853	0.905289	IPR034768	WhiB-like iron-sulfur binding domain	-0.00450648	0.834311
IPR036545	Cytochrome c oxidase, subunit Va/VI superfamily	-0.00159754	0.905133					IPR028028	Protein of unknown function DUF4450	-0.0113834	0.74034	pfam13623	SurA-like N-terminal domain	-0.0381059	0.56789					pfam09052	SipA N-terminal domain	-0.00331853	0.905289	IPR003482	Transcription factor WhiB	-0.00450648	0.834311
IPR003204	Cytochrome c oxidase, subunit Va/VI	-0.00159754	0.905133					IPR024492	Protein of unknown function DUF2764	-0.0113834	0.74034	pfam16548	Flagellar assembly protein T, N-terminal domain	-0.0381059	0.56789					pfam10616	Protein of unknown function (DUF2471)	-0.00331853	0.905289	IPR001158	DIX domain	-0.00450648	0.834311
IPR031828	Myofilin	-0.00159754	0.905133					IPR024403	Dihydroorotase-like, bacterial	-0.0113834	0.74034	pfam16734	Type IV pilin-like G and H, putative	-0.0381059	0.56789					pfam08052	PyrBI operon leader peptide	-0.00331853	0.905289	IPR000494	Receptor L-domain	-0.00450648	0.834311
IPR044677	Mitochondrial phosphate carrier protein SLC25A3/Pic2/Mir1-like	-0.00159754	0.905133					IPR002732	Holliday junction resolvase Hjc	-0.0113834	0.74034	TIGR01682	molybdopterin converting factor, subunit 1, non-archaeal	-0.0381059	0.56789					TIGR02543	Listeria/Bacterioides repeat	-0.00331853	0.905289	IPR033198	Repetin	-0.00450648	0.834311
IPR005772	ATPase, V1 complex, subunit F, eukaryotic	-0.00159754	0.905133					IPR009072	Histone-fold	-0.0113834	0.74034	TIGR03121	formylmethanofuran dehydrogenase subunit A	-0.0381059	0.56789					TIGR04414	autotransporter strand-loop-strand O-heptosyltransferase	-0.00331853	0.905289	IPR017943	Bactericidal permeability-increasing protein, alpha/beta domain superfamily	-0.00450648	0.834311
IPR001101	Plectin repeat	-0.00159754	0.905133					IPR032560	Protein of unknown function DUF4932	-0.0113834	0.74034	TIGR03739	PRTRC system protein D	-0.0381059	0.56789					TIGR00267	TIGR00267 family protein	-0.00331853	0.905289	IPR033810	Carboxypeptidase T	-0.00450648	0.834311
IPR009548	PRKR-interacting protein 1	-0.00159754	0.905133					IPR038360	DUF4844 superfamily	-0.0113834	0.74034	TIGR02991	ectoine utilization protein EutB	-0.0381059	0.56789					TIGR04431	aminoglycoside N(6')-acetyltransferase, AacA4 family	-0.00331853	0.905289	IPR036309	T4 recombination endonuclease VII, dimerisation domain superfamily	-0.00450648	0.834311
IPR041076	Domain of unknown function DUF5614	-0.00159754	0.905133					IPR036835	Replication modulator SeqA, C-terminal DNA-binding domain superfamily	-0.0113834	0.74034	TIGR04102	SWIM/SEC-C metal-binding motif protein, PBPRA1643 family	-0.0381059	0.56789					KO:K08884	serine/threonine protein kinase, bacterial [EC:2.7.11.1]	-0.00331853	0.905289	IPR003150	DNA-binding RFX-type winged-helix domain	-0.00450648	0.834311
IPR012599	Peptidase C1A, propeptide	-0.00159754	0.905133					IPR040777	Domain of unknown function DUF5591	-0.0113834	0.74034	TIGR02674	CRISPR-associated RAMP protein, Csx10 family	-0.0381059	0.56789					KO:K03331	L-xylulose reductase [EC:1.1.1.10]	-0.00331853	0.905289	IPR032484	Protein of unknown function DUF5052	-0.00450648	0.834311
IPR012444	Protein of unknown function DUF1647	-0.00159754	0.905133					IPR039721	D-glucuronyl C5-epimerase	-0.0113834	0.74034	TIGR02581	CRISPR-associated RAMP protein, SSO1426 family	-0.0381059	0.56789					KO:K10191	lactose/L-arabinose transport system ATP-binding protein	-0.00331853	0.905289	IPR003134	Hs1/Cortactin	-0.00450648	0.834311
IPR018479	Monopolin complex subunit Lrs4/Mde4	-0.00159754	0.905133					IPR028274	TerY-C metal binding domain	-0.0113834	0.74034	KO:K07979	GntR family transcriptional regulator	-0.0381059	0.56789					KO:K01233	chitosanase [EC:3.2.1.132]	-0.00331853	0.905289	IPR006029	Neurotransmitter-gated ion-channel transmembrane domain	-0.00450648	0.834311
IPR013212	Mad3/Bub1 homology region 1	-0.00159754	0.905133					IPR023990	Butyryl-CoA:acetate CoA-transferase	-0.0113834	0.74034	KO:K03817	ribosomal-protein-serine acetyltransferase [EC:2.3.1.-]	-0.0381059	0.56789					KO:K18898	membrane fusion protein, multidrug efflux system	-0.00331853	0.905289	IPR033739	Peptidase M10A, catalytic domain	-0.00450648	0.834311
IPR046375	IKBKB, scaffold dimerization domain superfamily	-0.00159754	0.905133					IPR028962	Immunity protein 10	-0.0113834	0.74034	KO:K15634	2,3-bisphosphoglycerate-dependent phosphoglycerate mutase [EC:5.4.2.11]	-0.0381059	0.56789					KO:K03278	UDP-D-galactose:(glucosyl)LPS alpha-1,3-D-galactosyltransferase [EC:2.4.1.44]	-0.00331853	0.905289	IPR038183	RICH domain superfamily	-0.00450648	0.834311
IPR037019	Glycoside hydrolase family 7, catalytic domain superfamily	-0.00159754	0.905133					IPR046708	Protein of unknown function DUF6781	-0.0113834	0.74034	KO:K01266	D-aminopeptidase [EC:3.4.11.19]	-0.0381059	0.56789					IPR036498	Scaffold protein Nfu/NifU, N-terminal domain superfamily	-0.00331853	0.905289	IPR000720	Peptidylglycine alpha-hydroxylating monooxygenase/peptidyl-hydroxyglycine alpha-amidating lyase	-0.00450648	0.834311
IPR001722	Glycoside hydrolase, family 7	-0.00159754	0.905133					IPR035390	Thiol-activated cytolysin C-terminal	-0.0113834	0.74034	KO:K09776	uncharacterized protein	-0.0381059	0.56789					IPR014824	Scaffold protein Nfu/NifU, N-terminal	-0.00331853	0.905289	IPR001394	Peptidase C19, ubiquitin carboxyl-terminal hydrolase	-0.00450648	0.834311
IPR029242	Protein melan-A	-0.00159754	0.905133					IPR038700	Thiol-activated cytolysin, C-terminal domain superfamily	-0.0113834	0.74034	KO:K18335	2-keto-3-deoxy-L-fuconate dehydrogenase [EC:1.1.1.-]	-0.0381059	0.56789					IPR043005	MvaI/BcnI restriction endonuclease, recognition domain	-0.00331853	0.905289	IPR028889	Ubiquitin specific protease domain	-0.00450648	0.834311
IPR029337	Inhibitory synaptic factor 2	-0.00159754	0.905133					IPR001313	Pumilio RNA-binding repeat	-0.0113834	0.74034	KO:K01601	ribulose-bisphosphate carboxylase large chain [EC:4.1.1.39]	-0.0381059	0.56789					IPR006356	HAD-superfamily hydrolase, subfamily IIA, hypothetical 3	-0.00331853	0.905289	IPR002219	Protein kinase C-like, phorbol ester/diacylglycerol-binding domain	-0.00450648	0.834311
IPR040427	Fl(2)d-associated complex component	-0.00159754	0.905133					IPR020362	Tail accessory factor GP4	-0.0113834	0.74034	KO:K01432	arylformamidase [EC:3.5.1.9]	-0.0381059	0.56789					IPR047751	Plasmid mobilization protein MobA-like	-0.00331853	0.905289	IPR000237	GRIP domain	-0.00450648	0.834311
IPR026646	G protein-regulated inducer of neurite outgrowth	-0.00159754	0.905133					IPR036730	Phage P22 tailspike-like, N-terminal domain superfamily	-0.0113834	0.74034	KO:K14287	methionine transaminase [EC:2.6.1.88]	-0.0381059	0.56789					IPR014334	Ectoine utilization protein EutC	-0.00331853	0.905289	IPR023294	Tachylectin 2	-0.00450648	0.834311
IPR002021	Paramyxovirus nucleocapsid protein	-0.00159754	0.905133					IPR032118	Bacteriophage holin HP1 family	-0.0113834	0.74034	KO:K22369	epoxide hydrolase 4 [EC:3.3.-.-]	-0.0381059	0.56789					IPR014998	Protein of unknown function DUF1848	-0.00331853	0.905289	IPR036813	Tachylectin 2 superfamily	-0.00450648	0.834311
IPR002038	Osteopontin	-0.00159754	0.905133					IPR004170	WWE domain	-0.0113834	0.74034	IPR017284	Tautomerase PptA	-0.0381059	0.56789					IPR023795	Serpin, conserved site	-0.00331853	0.905289	IPR019069	Restriction endonuclease, type II, ScaI	-0.00450648	0.834311
IPR030805	Oxidoreductase-SelD-related fusion protein	-0.00159754	0.905133					IPR036875	Zinc finger, CCHC-type superfamily	-0.0113834	0.74034	IPR045047	N-acetyltransferase Ard1-like	-0.0381059	0.56789					IPR032580	SatD family	-0.00331853	0.905289	IPR043592	Formin-like protein, animal	-0.00450648	0.834311
IPR030810	Hercynine metabolism small protein	-0.00159754	0.905133					IPR002492	Transposase, Tc1-like	-0.0113834	0.74034	pfam10342	Kre9/KNH-like N-terminal Ig-like domain	-0.0381059	0.56789					IPR038434	YARHG domain superfamily	-0.00331853	0.905289	IPR000116	High mobility group protein HMGA	-0.00450648	0.834311
IPR030812	Hercynine metabolism protein	-0.00159754	0.905133					IPR034073	Subtilisin DY-like, domain	-0.0113834	0.74034	KO:K00906	isocitrate dehydrogenase kinase/phosphatase [EC:2.7.11.5 3.1.3.-]	-0.0381059	0.56789					IPR027365	GNAT acetyltransferase YdfB-like	-0.00331853	0.905289	IPR041211	RNA ligase 1	-0.00450648	0.834311
IPR023818	Conserved hypothetical protein CHP03890, nif11/cupin domain-containing	-0.00159754	0.905133					IPR046054	Protein of unknown function DUF6012	-0.0113834	0.74034	pfam05728	Uncharacterised protein family (UPF0227)	-0.0383421	0.565491					IPR035235	Protein of unknown function DUF5343	-0.00331853	0.905289	IPR000164	Histone H3/CENP-A	-0.00450648	0.834311
IPR014480	Mannan endo-1,6-alpha-mannosidase	-0.00159754	0.905133					IPR017919	Transcription factor TFE/TFIIEalpha HTH domain	-0.0113834	0.74034	KO:K08282	non-specific serine/threonine protein kinase [EC:2.7.11.1]	-0.0383421	0.565491					IPR031409	Darcynin	-0.00331853	0.905289	IPR025898	Tc3 transposase, DNA binding domain	-0.00450648	0.834311
IPR015419	CTAG/Pcc1 family	-0.00159754	0.905133					IPR022725	Type II restriction enzyme MunI	-0.0113834	0.74034	KO:K03414	chemotaxis protein CheZ	-0.0383421	0.565491					IPR043683	Flavin-dependent monooxygenase TetX	-0.00331853	0.905289	IPR030914	Mobilome CxxCx(11)CxxC protein	-0.00450648	0.834311
IPR013640	VPS4-associated protein 1	-0.00159754	0.905133					IPR046196	Protein of unknown function DUF6228	-0.0113834	0.74034	IPR011697	Peptidase C26	-0.0383421	0.565491					IPR041472	BL00235/CARNS1, N-terminal	-0.00331853	0.905289	IPR031046	Carnosine synthase 1	-0.00450648	0.834311
IPR019498	MENTAL domain	-0.00159754	0.905133					IPR032440	Small ribosomal subunit protein uS17, N-terminal	-0.0113834	0.74034	IPR004291	Transposase IS66, central domain	-0.0383421	0.565491					IPR025951	GXWXG domain	-0.00331853	0.905289	IPR031860	Protein of unknown function DUF4754	-0.00450648	0.834311
IPR009792	Transmembrane protein 242	-0.00159754	0.905133					IPR035230	Anti-sigma factor CnrY	-0.0113834	0.74034	pfam03050	Transposase IS66 family	-0.0383421	0.565491					IPR024200	Chondroitin sulfate ABC endolyase	-0.00331853	0.905289	IPR041264	SidC, N-terminal	-0.00450648	0.834311
IPR018072	Conotoxin, alpha-type, conserved site	-0.00159754	0.905133					IPR001859	Large ribosomal subunit protein P1/P2, eukaryotes	-0.0113834	0.74034	pfam07722	Peptidase C26	-0.0383421	0.565491					IPR011202	Uncharacterised conserved protein UCP014677	-0.00331853	0.905289	pfam10057	Na+-translocating membrane potential-generating system (MpsC)	-0.00450648	0.834311
IPR003913	Tuberin	-0.00159754	0.905133					IPR027424	Glucose Oxidase, domain 2	-0.0113834	0.74034	KO:K03294	basic amino acid/polyamine antiporter, APA family	-0.0383421	0.565491					IPR012448	Protein of unknown function DUF1652	-0.00331853	0.905289	pfam16475	Domain of unknown function (DUF5052)	-0.00450648	0.834311
IPR015008	ROCK, Rho binding domain	-0.00159754	0.905133					IPR023174	3'5'-cyclic nucleotide phosphodiesterase, conserved site	-0.0113834	0.74034	IPR023615	Cytochrome c oxidase, subunit I, copper-binding site	-0.0389597	0.559242					IPR022544	Bacteriophage P22, Orf80	-0.00331853	0.905289	pfam06810	Phage minor structural protein GP20	-0.00450648	0.834311
IPR012976	NOSIC	-0.00159754	0.905133					pfam16080	Bacteriophage holin family HP1	-0.0113834	0.74034	pfam01424	R3H domain	-0.0389597	0.559242					IPR041486	NAD(+) hydrolase ThsA, Sir2/TIR-associating SLOG domain	-0.00331853	0.905289	pfam11208	Protein of unknown function (DUF2992)	-0.00450648	0.834311
IPR041733	PAE1087-like, metallophosphatase domain	-0.00159754	0.905133					pfam00217	ATP:guanido phosphotransferase, C-terminal catalytic domain	-0.0113834	0.74034	IPR003190	Aspartate decarboxylase	-0.0389666	0.559172					IPR041883	PilM protein, N-terminal domain	-0.00331853	0.905289	pfam02467	Transcription factor WhiB	-0.00450648	0.834311
IPR010103	Clustered lipoprotein, Treponema denticola	-0.00159754	0.905133					pfam00415	Regulator of chromosome condensation (RCC1) repeat	-0.0113834	0.74034	pfam02261	Aspartate decarboxylase	-0.0389666	0.559172					IPR031101	RNA polymerase-associated protein Ctr9	-0.00331853	0.905289	pfam10103	Zincin-like metallopeptidase	-0.00450648	0.834311
IPR006692	Coatomer, WD associated region	-0.00159754	0.905133					pfam06470	SMC proteins Flexible Hinge Domain	-0.0113834	0.74034	TIGR00223	L-aspartate-alpha-decarboxylase	-0.0389666	0.559172					IPR011465	Protein of unknown function DUF1571	-0.00331853	0.905289	pfam00098	Zinc knuckle	-0.00450648	0.834311
IPR047312	Coatomer subunit alpha, WD Associated Region	-0.00159754	0.905133					pfam11181	Heat induced stress protein YflT domain	-0.0113834	0.74034	KO:K01579	aspartate 1-decarboxylase [EC:4.1.1.11]	-0.0389666	0.559172					IPR041508	Toxin complex C-like repeat	-0.00331853	0.905289	pfam13812	Pentatricopeptide repeat domain	-0.00450648	0.834311
IPR009360	Pre-mRNA-splicing factor Isy1	-0.00159754	0.905133					pfam05525	Branched-chain amino acid transport protein	-0.0113834	0.74034	TIGR01946	electron transport complex, RnfABCDGE type, D subunit	-0.0397534	0.551259					IPR047783	Plasmid replication DNA-binding protein, ORF2-like	-0.00331853	0.905289	pfam03552	Cellulose synthase	-0.00450648	0.834311
IPR020379	Protein of unknown function DUF5448	-0.00159754	0.905133					pfam16654	Diaminopimelic acid dehydrogenase C-terminal domain	-0.0113834	0.74034	IPR010917	TonB-dependent receptor, conserved site	-0.0397534	0.551259					IPR038304	YmgD domain superfamily	-0.00331853	0.905289	pfam01030	Receptor L domain	-0.00450648	0.834311
IPR029335	Phage-encoded virulence factor	-0.00159754	0.905133					pfam07837	Formiminotransferase domain, N-terminal subdomain	-0.0113834	0.74034	IPR028978	Chorismate pyruvate-lyase/UbiC transcription regulator-associated domain superfamily	-0.0399176	0.549615					IPR032497	Uncharacterised protein YmgD	-0.00331853	0.905289	pfam00443	Ubiquitin carboxyl-terminal hydrolase	-0.00450648	0.834311
IPR018272	PRANC domain	-0.00159754	0.905133					pfam02971	Formiminotransferase domain	-0.0113834	0.74034	TIGR01774	glycyl radical enzyme, PFL2/glycerol dehydratase family	-0.0399176	0.549615					pfam08712	Scaffold protein Nfu/NifU N terminal	-0.00331853	0.905289	pfam12559	Serine endopeptidase inhibitors	-0.00450648	0.834311
IPR011632	Domain of unknown function DUF1601	-0.00159754	0.905133					pfam12913	SH3 domain (SH3b1 type)	-0.0113834	0.74034	IPR032640	AMP-activated protein kinase, glycogen-binding domain	-0.0399176	0.549615					pfam12746	GNAT acetyltransferase	-0.00331853	0.905289	pfam09569	ScaI restriction endonuclease	-0.00450648	0.834311
IPR016835	Uncharacterised conserved protein UCP026317, WGR	-0.00159754	0.905133					pfam06161	Protein of unknown function (DUF975)	-0.0113834	0.74034	pfam16561	Glycogen recognition site of AMP-activated protein kinase	-0.0399176	0.549615					pfam16264	SatD family (SatD)	-0.00331853	0.905289	pfam18219	SidC N-terminal domain	-0.00450648	0.834311
IPR013638	Fork-head N-terminal	-0.00159754	0.905133					pfam10865	Domain of unknown function (DUF2703)	-0.0113834	0.74034	IPR005921	Histidine ammonia-lyase	-0.0400711	0.54808					pfam12641	Flavodoxin domain	-0.00331853	0.905289	pfam02932	Neurotransmitter-gated ion-channel transmembrane region	-0.00450648	0.834311
IPR041150	Chromodomain helicase DNA-binding domain	-0.00159754	0.905133					pfam11611	Domain of unknown function (DUF4352)	-0.0113834	0.74034	pfam13570	PQQ-like domain	-0.0400711	0.54808					pfam08902	Domain of unknown function (DUF1848)	-0.00331853	0.905289	pfam11427	Tc3 transposase	-0.00450648	0.834311
IPR013146	LEM-like domain	-0.00159754	0.905133					pfam05034	Methylaspartate ammonia-lyase N-terminus	-0.0113834	0.74034	TIGR01225	histidine ammonia-lyase	-0.0400711	0.54808					pfam18185	Sir2- and TIR-associating SLOG family	-0.00331853	0.905289	TIGR04001	bacillithiol biosynthesis deacetylase BshB1	-0.00450648	0.834311
IPR033426	Domain of unknown function DUF5124	-0.00159754	0.905133					pfam07233	Protein of unknown function (DUF1425)	-0.0113834	0.74034	IPR044638	Aldehyde dehydrogenase family 7 member A1-like	-0.0400711	0.54808					pfam14231	GXWXG protein	-0.00331853	0.905289	TIGR04479	radical SAM P-methyltransferase, PhpK family	-0.00450648	0.834311
IPR014081	Branched-chain phosphotransacylase	-0.00159754	0.905133					pfam16286	Domain of unknown function (DUF4932)	-0.0113834	0.74034	IPR024884	N-acyl-phosphatidylethanolamine-hydrolysing phospholipase D	-0.0400711	0.54808					pfam18130	ATP-grasp N-terminal domain	-0.00331853	0.905289	TIGR03519	type IX secretion system membrane protein, PorP/SprF family	-0.00450648	0.834311
IPR032539	Protein of unknown function DUF4950	-0.00159754	0.905133					pfam14340	Domain of unknown function (DUF4395)	-0.0113834	0.74034	IPR022225	Phage tail fibre protein	-0.0400711	0.54808					pfam17074	Darcynin, domain of unknown function	-0.00331853	0.905289	TIGR01823	aminodeoxychorismate synthase, fungal clade	-0.00450648	0.834311
IPR018589	Pheromone response, PrgU-like domain	-0.00159754	0.905133					pfam13224	Domain of unknown function (DUF4032)	-0.0113834	0.74034	pfam12571	Phage tail-collar fibre protein	-0.0400711	0.54808					pfam07798	Coiled-coil domain-containing protein 90-like	-0.00331853	0.905289	TIGR04132	putative folate metabolism gamma-glutamate ligase	-0.00450648	0.834311
IPR034386	2-Deoxy-scyllo-inosamine dehydrogenase (BtrN-like)	-0.00159754	0.905133					pfam09985	C-terminal binding-module, SLH-like, of glucodextranase	-0.0113834	0.74034	TIGR04381	TyrR family helix-turn-helix domain	-0.0400711	0.54808					pfam18807	Tripartite Tc toxins repeat	-0.00331853	0.905289	TIGR04253	mesaconyl-CoA isomerase	-0.00450648	0.834311
IPR028194	Coiled-coil domain-containing protein 167	-0.00159754	0.905133					pfam18760	ADP-Ribosyltransferase in polyvalent proteins	-0.0113834	0.74034	IPR022615	Na(+)-translocating NADH-quinone reductase subunit A, C-terminal domain	-0.0400711	0.54808					pfam10834	Protein of unknown function (DUF2560)	-0.00331853	0.905289	TIGR04402	mobilome CxxCx(11)CxxC protein	-0.00450648	0.834311
IPR019249	Protein of unknown function DUF2226	-0.00159754	0.905133					pfam09655	Conserved nitrate reductase-associated protein (Nitr_red_assoc)	-0.0113834	0.74034	IPR014320	Phage shock protein, PspC	-0.0400711	0.54808					pfam16456	YmgD protein	-0.00331853	0.905289	KO:K07692	two-component system, NarL family, response regulator DegU	-0.00450648	0.834311
IPR009208	Mosquitocidal toxin	-0.00159754	0.905133					pfam19292	Phosphorylase b kinase C-terminal domain	-0.0113834	0.74034	TIGR01804	betaine-aldehyde dehydrogenase	-0.0400711	0.54808					TIGR04222	TIGR04222 domain	-0.00331853	0.905289	KO:K21494	antitoxin YxxD	-0.00450648	0.834311
IPR024054	Translation initiation factor 2, alpha subunit, middle domain superfamily	-0.00159754	0.905133					pfam10962	Protein of unknown function (DUF2764)	-0.0113834	0.74034	TIGR01490	HAD-superfamily subfamily IB hydrolase, TIGR01490	-0.0400711	0.54808					TIGR01754	ribonucleotide reductase-associated flavodoxin, putative	-0.00331853	0.905289	KO:K05826	alpha-aminoadipate/glutamate carrier protein LysW	-0.00450648	0.834311
IPR039059	Major vault protein	-0.00159754	0.905133					pfam15616	TerY-C metal binding domain	-0.0113834	0.74034	TIGR01611	phage contractile tail tube protein, P2 family	-0.0400711	0.54808					TIGR04401	twin-arginine translocation signal/Cys-rich four helix bundle protein	-0.00331853	0.905289	KO:K24410	TfuA protein	-0.00450648	0.834311
IPR021870	Major vault protein, shoulder domain	-0.00159754	0.905133					pfam11650	P22 tail accessory factor	-0.0113834	0.74034	KO:K13020	UDP-N-acetyl-2-amino-2-deoxyglucuronate dehydrogenase [EC:1.1.1.335]	-0.0400711	0.54808					KO:K22107	TetR/AcrR family transcriptional regulator, cholesterol catabolism regulator	-0.00331853	0.905289	KO:K21886	ArsR family transcriptional regulator, nickel/cobalt-responsive transcriptional repressor	-0.00450648	0.834311
IPR024160	Bin3-type S-adenosyl-L-methionine binding domain	-0.00159754	0.905133					pfam15588	Immunity protein 10	-0.0113834	0.74034	TIGR01722	methylmalonic acid semialdehyde dehydrogenase	-0.0400711	0.54808					KO:K09123	cis-L-3-hydroxyproline dehydratase [EC:4.2.1.171]	-0.00331853	0.905289	KO:K05715	2-phosphoglycerate kinase [EC:2.7.2.16]	-0.00450648	0.834311
IPR036024	Somatomedin B-like domain superfamily	-0.00159754	0.905133					pfam19620	Family of unknown function (DUF6125)	-0.0113834	0.74034	TIGR01480	copper-resistance protein, CopA family	-0.0400711	0.54808					KO:K11014	cytolethal distending toxin subunit B	-0.00331853	0.905289	KO:K20845	endo-1,3-beta-xylanase [EC:3.2.1.32]	-0.00450648	0.834311
IPR039195	Ankyrin repeat domain-containing protein 40	-0.00159754	0.905133					pfam19739	Family of unknown function (DUF6228)	-0.0113834	0.74034	KO:K07270	glycosyl transferase, family 25	-0.0400711	0.54808					KO:K24117	S-(2-succino)cysteine N-acetyltransferase [EC:2.3.1.-]	-0.00331853	0.905289	KO:K22099	dihydrofolate synthase / folylpolyglutamate synthase [EC:6.3.2.12 6.3.2.17]	-0.00450648	0.834311
IPR021538	Syntaxin-5, N-terminal, Sly1p-binding domain	-0.00159754	0.905133					pfam16205	Ribosomal_S17 N-terminal	-0.0113834	0.74034	KO:K01659	2-methylcitrate synthase [EC:2.3.3.5]	-0.0400711	0.54808					KO:K08721	outer membrane protein, multidrug efflux system	-0.00331853	0.905289	KO:K05030	calcium-activated chloride channel regulator 3/4	-0.00450648	0.834311
IPR023477	Adenylate kinase AdkA	-0.00159754	0.905133					pfam02460	Patched family	-0.0113834	0.74034	IPR002852	Uncharacterised protein family UPF0251	-0.0402957	0.545837					IPR000225	Armadillo	-0.00331853	0.905289	KO:K07550	benzoylsuccinyl-CoA thiolase BbsB subunit [EC:2.3.1.-]	-0.00450648	0.834311
IPR019561	Translocon Sec61/SecY, plug domain	-0.00159754	0.905133					pfam06790	Uncharacterised protein family (UPF0259)	-0.0113834	0.74034	pfam02001	Protein of unknown function DUF134	-0.0402957	0.545837					IPR035874	Iduronate-2-sulfatase	-0.00331853	0.905289	KO:K24448	L-isoleucine 31-dioxygenase [EC:1.14.11.74]	-0.00450648	0.834311
IPR004493	Leucyl-tRNA synthetase, class Ia, archaeal/eukaryotic cytosolic	-0.00159754	0.905133					pfam14114	Domain of unknown function (DUF4286)	-0.0113834	0.74034	IPR020019	Acyltransferase PglD-like	-0.0402957	0.545837					IPR018831	Uncharacterised protein family NKWYS	-0.00331853	0.905289	KO:K14471	succinyl-CoA:(S)-malate CoA-transferase subunit A [EC:2.8.3.22]	-0.00450648	0.834311
IPR020791	Leucine-tRNA ligase, archaeal	-0.00159754	0.905133					pfam03552	Cellulose synthase	-0.0113834	0.74034	IPR045063	Dynamin, N-terminal	-0.0402957	0.545837					IPR046920	ABC-three component systems, C-terminal domain 1	-0.00331853	0.905289	KO:K04793	mycobactin lysine-N-oxygenase	-0.00450648	0.834311
IPR022429	Alanine-tRNA ligase, archaea	-0.00159754	0.905133					pfam07652	Flavivirus DEAD domain	-0.0113834	0.74034	pfam00350	Dynamin family	-0.0402957	0.545837					IPR040908	Hydroquinone 1,2-dioxygenase large subunit, N-terminal	-0.00331853	0.905289	KO:K05181	gamma-aminobutyric acid receptor subunit beta	-0.00450648	0.834311
IPR018033	D-aminoacyl-tRNA deacylase, archaea	-0.00159754	0.905133					pfam19475	Family of unknown function (DUF6012)	-0.0113834	0.74034	KO:K15460	tRNA1Val (adenine37-N6)-methyltransferase [EC:2.1.1.223]	-0.0403848	0.544949					IPR048039	TraQ-like	-0.00331853	0.905289	KO:K19189	2,6-dihydroxypyridine 3-monooxygenase [EC:1.14.13.10]	-0.00450648	0.834311
IPR026326	Probable tRNA pseudouridine synthase B, archaeal	-0.00159754	0.905133					pfam18197	Hypothetical protein TTHB210	-0.0113834	0.74034	IPR011127	D-alanine--D-alanine ligase, N-terminal domain	-0.0403848	0.544949					IPR003539	Cytolethal distending toxin B	-0.00331853	0.905289	KO:K18453	ADP-ribose/FAD diphosphatase [EC:3.6.1.13 3.6.1.18]	-0.00450648	0.834311
IPR043164	Large ribosomal subunit protein uL10-like, insertion domain superfamily	-0.00159754	0.905133					pfam11005	Protein of unknown function (DUF2844)	-0.0113834	0.74034	KO:K02044	phosphonate transport system substrate-binding protein	-0.0406939	0.541873					pfam11523	Protein of unknown function (DUF3223)	-0.00331853	0.905289	KO:K18780	metallo-beta-lactamase class B NDM [EC:3.5.2.6]	-0.00450648	0.834311
IPR040637	Large ribosomal subunit protein uL10-like, insertion domain	-0.00159754	0.905133					pfam01870	Archaeal holliday junction resolvase (hjc)	-0.0113834	0.74034	IPR007059	DMSO reductase anchor subunit (DmsC)	-0.0408508	0.540314					pfam10364	Putative capsular polysaccharide synthesis protein	-0.00331853	0.905289	KO:K15064	syringate O-demethylase [EC:2.1.1.-]	-0.00450648	0.834311
IPR022909	Large ribosomal subunit protein uL10, archaea	-0.00159754	0.905133					pfam01498	Transposase	-0.0113834	0.74034	pfam04976	DMSO reductase anchor subunit (DmsC)	-0.0408508	0.540314					pfam18191	Hydroquinone 1,2-dioxygenase large subunit N-terminal	-0.00331853	0.905289	KO:K16561	succinoglycan biosynthesis protein ExoI	-0.00450648	0.834311
IPR005711	Small ribosomal subunit protein uS5, eukaryotic/archaeal	-0.00159754	0.905133					pfam14614	Domain of unknown function (DUF4450)	-0.0113834	0.74034	KO:K00966	mannose-1-phosphate guanylyltransferase [EC:2.7.7.13]	-0.0408508	0.540314					KO:K01727	hyaluronate lyase [EC:4.2.2.1]	-0.00331853	0.905289	IPR006480	Bacteriophage holin family	-0.00450648	0.834311
IPR038978	Protein MJ0935	-0.00159754	0.905133					pfam17440	Thiol-activated cytolysin beta sandwich domain	-0.0113834	0.74034	IPR045220	Oxidoreductase FRHB/FDHB/HCAR-like	-0.0408508	0.540314					KO:K19504	glucoselysine-6-phosphate deglycase	-0.00331853	0.905289	IPR018337	Cell wall/choline-binding repeat	-0.00450648	0.834311
IPR043053	Pre-hexon-linking protein IIIa, N-terminal	-0.00159754	0.905133					pfam06045	Rhamnogalacturonate lyase family	-0.0113834	0.74034	IPR014626	Signal transduction response regulator with modified HD-GYP domain, putative	-0.0408508	0.540314					KO:K20948	polysaccharide biosynthesis protein VpsJ	-0.00331853	0.905289	IPR014946	Protein chlororespiratory reduction 6	-0.00450648	0.834311
IPR041587	Pesticidal crystal protein Cry, domain V	-0.00159754	0.905133					pfam17884	Domain of unknown function (DUF5591)	-0.0113834	0.74034	pfam03864	Phage major capsid protein E	-0.0408508	0.540314					KO:K12211	intracellular multiplication protein IcmG	-0.00331853	0.905289	IPR024385	Domain of unknown function DUF3854	-0.00450648	0.834311
IPR007798	Ameloblastin precursor	-0.00159754	0.905133					pfam16709	Ig domain of plant-specific actin-binding protein	-0.0113834	0.74034	TIGR00266	TIGR00266 family protein	-0.0408508	0.540314					IPR027031	Glycyl-tRNA synthetase/DNA polymerase subunit gamma-2	-0.00331853	0.905289	IPR032488	Protein of unknown function DUF5049	-0.00450648	0.834311
IPR007209	RNase L inhibitor RLI-like, possible metal-binding domain	-0.00159754	0.905133					pfam07461	Nicotine adenine dinucleotide glycohydrolase (NADase)	-0.0113834	0.74034	pfam13360	PQQ-like domain	-0.0408508	0.540314					IPR044791	Beta-glucanase/XTH	-0.00331853	0.905289	IPR046641	Protein of unknown function DUF6753	-0.00450648	0.834311
IPR017426	Nuclear receptor coactivator	-0.00159754	0.905133					pfam04777	Erv1 / Alr family	-0.0113834	0.74034	KO:K04095	cell filamentation protein	-0.0408508	0.540314					IPR006901	tRNA methyltransferase TrmK	-0.00331853	0.905289	IPR044960	Ribulose bisphosphate carboxylase/oxygenase activase-like	-0.00450648	0.834311
IPR006502	Protein of unknown function PDDEXK-like	-0.00159754	0.905133					TIGR03821	EF-P beta-lysylation protein EpmB	-0.0113834	0.74034	TIGR01800	2-methylcitrate synthase/citrate synthase II	-0.0408508	0.540314					pfam04816	tRNA (adenine(22)-N(1))-methyltransferase	-0.00331853	0.905289	IPR043696	N-succinylornithine carbamoyltransferase ArgF'-like	-0.00450648	0.834311
IPR046305	Protein of unknown function DUF6420	-0.00159754	0.905133					TIGR01008	ribosomal protein uS3, eukaryotic/archaeal type	-0.0113834	0.74034	KO:K19802	L-Ala-D/L-Glu epimerase [EC:5.1.1.20]	-0.0408508	0.540314					KO:K09124	uncharacterized protein	-0.00331853	0.905289	IPR023014	Fructose-bisphosphate aldolase class I, Gram-positive bacteria-type	-0.00450648	0.834311
IPR005522	Inositol polyphosphate kinase	-0.00159754	0.905133					TIGR02024	glutamate formiminotransferase	-0.0113834	0.74034	IPR010960	Flavocytochrome c	-0.0408508	0.540314					KO:K01880	glycyl-tRNA synthetase [EC:6.1.1.14]	-0.00331853	0.905289	IPR025667	SprB repeat	-0.00450648	0.834311
IPR001105	Thromboxane receptor	-0.00159754	0.905133					TIGR02351	thiazole biosynthesis protein ThiH	-0.0113834	0.74034	IPR017985	DNA methylase, N-4 cytosine-specific, conserved site	-0.0410388	0.538451					KO:K19167	protein AbiQ	-0.00331853	0.905289	IPR004012	RUN domain	-0.00450648	0.834311
IPR010761	Clc protein-like	-0.00159754	0.905133					TIGR01502	methylaspartate ammonia-lyase	-0.0113834	0.74034	IPR044668	Peptidase C26, gamma-glutamyl-gamma-aminobutyrate hydrolase PuuD-like	-0.0410388	0.538451					IPR016183	Leukocidin/Hemolysin toxin	-0.0034108	0.902669	IPR046776	Putative pectate lyase-like adhesive domain	-0.00450648	0.834311
IPR007758	Nucleoporin, NSP1-like, C-terminal	-0.00159754	0.905133					TIGR01503	methylaspartate mutase, E subunit	-0.0113834	0.74034	IPR011815	Penicillin-binding protein 1C	-0.0410388	0.538451					pfam07968	Leukocidin/Hemolysin toxin family	-0.0034108	0.902669	IPR028902	Tox-REase-9 domain	-0.00450648	0.834311
IPR005253	Conserved hypothetical protein CHP00529	-0.00159754	0.905133					TIGR02664	conserved hypothetical protein	-0.0113834	0.74034	IPR023747	Xanthine-guanine phosphoribosyltransferase	-0.0410388	0.538451					pfam14424	The BURPS668_1122 family of deaminases	-0.0034108	0.902669	IPR022413	ATP:guanido phosphotransferase, N-terminal	-0.00450648	0.834311
IPR036829	Hypothetical protein TM0875	-0.00159754	0.905133					TIGR03848	probable phosphomutase, MSMEG_4193 family	-0.0113834	0.74034	IPR013663	Helicase, SWF/SNF/SWI type, bacterial	-0.0410388	0.538451					KO:K20957	diguanylate cyclase [EC:2.7.7.65]	-0.0034108	0.902669	IPR036802	ATP:guanido phosphotransferase, N-terminal domain superfamily	-0.00450648	0.834311
IPR024482	Domain of unknown function DUF3855	-0.00159754	0.905133					TIGR03971	SDR family mycofactocin-dependent oxidoreductase	-0.0113834	0.74034	pfam08455	Bacterial SNF2 helicase associated	-0.0410388	0.538451					KO:K18457	L-proline amide hydrolase [EC:3.5.1.101]	-0.0034108	0.902669	IPR018929	Domain of unknown function DUF2510	-0.00450648	0.834311
IPR013470	Ribonuclease Z, Thermotoga-type	-0.00159754	0.905133					TIGR03630	ribosomal protein uS17, archaeal form	-0.0113834	0.74034	IPR003737	N-acetylglucosaminyl phosphatidylinositol deacetylase-related	-0.0410388	0.538451					KO:K10948	hemolysin	-0.0034108	0.902669	IPR022684	Peptidase C2, calpain family	-0.00450648	0.834311
IPR015167	Domain of unknown function DUF1923	-0.00159754	0.905133					TIGR00451	uncharacterized domain 2	-0.0113834	0.74034	pfam02585	GlcNAc-PI de-N-acetylase	-0.0410388	0.538451					IPR025410	Lantibiotic biosynthesis protein, dehydration domain	-0.0034108	0.902669	IPR019824	Leghaemoglobin, iron-binding site	-0.00450648	0.834311
IPR016771	Fe-S oxidoreductase, radical SAM domain-containing, TM0948, predicted	-0.00159754	0.905133					KO:K00048	lactaldehyde reductase [EC:1.1.1.77]	-0.0113834	0.74034	TIGR02351	thiazole biosynthesis protein ThiH	-0.0414556	0.53433					IPR027281	Saccharopine dehydrogenase [NAD(+), L-lysine-forming]	-0.0034108	0.902669	IPR025093	Domain of unknown function DUF4020	-0.00450648	0.834311
IPR016033	DNA polymerase II large subunit DP2, N-terminal	-0.00159754	0.905133					KO:K18136	TetR/AcrR family transcriptional regulator, multidrug resistance operon repressor	-0.0113834	0.74034	pfam02353	Mycolic acid cyclopropane synthetase	-0.0414556	0.53433					IPR046673	Domain of unknown function DUF6543	-0.0034108	0.902669	IPR042531	Phospholipase C-beta, C-terminal domain superfamily	-0.00450648	0.834311
IPR032922	Protein SON	-0.00159754	0.905133					KO:K13052	cell division protein DivIC	-0.0113834	0.74034	KO:K03711	Fur family transcriptional regulator, ferric uptake regulator	-0.0415233	0.533661					pfam13575	Domain of unknown function (DUF4135)	-0.0034108	0.902669	IPR045654	Protein of unknown function DUF6395	-0.00450648	0.834311
IPR008704	Zinc-binding loop region of homing endonuclease	-0.00159754	0.905133					KO:K10241	cellobiose transport system permease protein	-0.0113834	0.74034	pfam08666	SAF domain	-0.0419165	0.529791					KO:K02022	HlyD family secretion protein	-0.0034108	0.902669	IPR046238	Protein of unknown function DUF6271	-0.00450648	0.834311
IPR014712	ANTH domain superfamily	-0.00159754	0.905133					KO:K12263	cytochrome c551	-0.0113834	0.74034	IPR006148	Glucosamine/galactosamine-6-phosphate isomerase	-0.0422527	0.526492					IPR037015	Aerolysin/Pertussis toxin (APT), N-terminal domain superfamily	-0.0034108	0.902669	IPR001529	DNA-directed RNA polymerase, M/15kDa subunit	-0.00450648	0.834311
IPR041306	NSD, Cys-His rich domain	-0.00159754	0.905133					KO:K00176	2-oxoglutarate ferredoxin oxidoreductase subunit delta [EC:1.2.7.3]	-0.0113834	0.74034	IPR003760	ABC transporter substrate-binding protein PnrA-like	-0.0422527	0.526492					IPR012507	YibE/F-like	-0.0034108	0.902669	IPR015291	Restriction endonuclease, type II, MspI	-0.00450648	0.834311
IPR012871	Protein of unknown function DUF1677, Oryza sativa	-0.00159754	0.905133					KO:K03311	branched-chain amino acid:cation transporter, LIVCS family	-0.0113834	0.74034	pfam02608	ABC transporter substrate-binding protein PnrA-like	-0.0422527	0.526492					IPR038231	MepB-like superfamily	-0.0034108	0.902669	IPR044831	Heme-binding peroxidase Ccp1-like	-0.00450648	0.834311
IPR027514	Methylthioribulose-1-phosphate dehydratase, eukaryotes	-0.00159754	0.905133					KO:K21755	LysR family transcriptional regulator, salicylic acid-responsive activator of bsdBCD	-0.0113834	0.74034	KO:K21394	TRAP-type transport system small permease protein	-0.0422527	0.526492					IPR011235	MepB-like	-0.0034108	0.902669	IPR002207	Class I peroxidase	-0.00450648	0.834311
IPR039663	AIP/AIPL1/TTC9	-0.00159754	0.905133					KO:K00603	glutamate formiminotransferase / 5-formyltetrahydrofolate cyclo-ligase [EC:2.1.2.5 6.3.3.2]	-0.0113834	0.74034	IPR002727	Protein of unknown function DUF47	-0.0424775	0.524293					IPR046133	Protein of unknown function DUF6130	-0.0034108	0.902669	IPR004928	Photosystem I PsaH, reaction centre subunit VI	-0.00450648	0.834311
IPR026581	T-complex protein 10 family	-0.00159754	0.905133					KO:K08092	3-dehydro-L-gulonate 2-dehydrogenase [EC:1.1.1.130]	-0.0113834	0.74034	TIGR01364	phosphoserine aminotransferase	-0.0424775	0.524293					IPR021451	Protein of unknown function DUF3102	-0.0034108	0.902669	IPR003223	Flagellin phase1 repressor	-0.00450648	0.834311
IPR009852	Centromere protein J, C-terminal domain	-0.00159754	0.905133					KO:K21400	2-amino-4-ketopentanoate thiolase beta subunit [EC:2.3.1.263]	-0.0113834	0.74034	IPR005923	Formiminoglutamase	-0.0426996	0.522124					IPR006202	Neurotransmitter-gated ion-channel ligand-binding domain	-0.0034108	0.902669	IPR003299	Flagellar calcium-binding protein calflagin	-0.00450648	0.834311
IPR023428	Photosystem II PsbX, type 2 subfamily	-0.00159754	0.905133					KO:K21399	2-amino-4-ketopentanoate thiolase alpha subunit [EC:2.3.1.263]	-0.0113834	0.74034	IPR006840	Glutathione-specific gamma-glutamylcyclotransferase	-0.0426996	0.522124					IPR042517	Beta-1,3-glucanase, N-terminal, subdomain 2	-0.0034108	0.902669	IPR011375	MfnE family	-0.00450648	0.834311
IPR021453	Protein of unknown function DUF3104	-0.00159754	0.905133					KO:K04835	methylaspartate ammonia-lyase [EC:4.3.1.2]	-0.0113834	0.74034	IPR015223	ATPase MipZ	-0.0426996	0.522124					IPR045920	Protein of unknown function DUF6339	-0.0034108	0.902669	pfam05105	Bacteriophage holin family	-0.00450648	0.834311
IPR026258	Signal recognition particle subunit SRP68	-0.00159754	0.905133					KO:K08651	thermitase [EC:3.4.21.66]	-0.0113834	0.74034	IPR045526	Domain of unknown function DUF6471	-0.0426996	0.522124					IPR012775	Gamma-butyrobetaine hydroxylase-like	-0.0034108	0.902669	pfam01473	Putative cell wall binding repeat	-0.00450648	0.834311
IPR036337	Matrilin, coiled-coil domain superfamily	-0.00159754	0.905133					KO:K03918	L-lysine 6-transaminase [EC:2.6.1.36]	-0.0113834	0.74034	IPR011738	Phage conserved hypothetical protein	-0.0426996	0.522124					IPR045517	Glyoxalase-related protein	-0.0034108	0.902669	pfam12965	Domain of unknown function (DUF3854)	-0.00450648	0.834311
IPR022198	Protein of unknown function DUF3723	-0.00159754	0.905133					KO:K11066	N-acetylmuramoyl-L-alanine amidase [EC:3.5.1.28]	-0.0113834	0.74034	IPR004679	2-hydroxycarboxylate transporter	-0.0426996	0.522124					pfam07907	YibE/F-like protein	-0.0034108	0.902669	pfam16468	Domain of unknown function (DUF5049)	-0.00450648	0.834311
IPR040326	HAP2/GCS1	-0.00159754	0.905133					KO:K07190	phosphorylase kinase alpha/beta subunit	-0.0113834	0.74034	IPR012652	Energy coupling factor transporter S component ThiW	-0.0426996	0.522124					pfam19866	Family of unknown function (DUF6339)	-0.0034108	0.902669	pfam13573	SprB repeat	-0.00450648	0.834311
IPR045553	MoxR-vWA-beta-propeller ternary system domain bpX1	-0.00159754	0.905133					KO:K05383	CpeT protein	-0.0113834	0.74034	IPR045958	Domain of unknown function DUF6378	-0.0426996	0.522124					pfam19625	Family of unknown function (DUF6130)	-0.0034108	0.902669	pfam14223	gag-polypeptide of LTR copia-type	-0.00450648	0.834311
IPR008455	HssA/B family related	-0.00159754	0.905133					KO:K10017	histidine transport system ATP-binding protein [EC:7.4.2.1]	-0.0113834	0.74034	IPR037205	ChaB superfamily	-0.0426996	0.522124					pfam11300	Protein of unknown function (DUF3102)	-0.0034108	0.902669	pfam15650	Restriction endonuclease fold toxin 9	-0.00450648	0.834311
IPR015019	Ragulator complex protein LAMTOR3	-0.00159754	0.905133					KO:K11734	aromatic amino acid transport protein AroP	-0.0113834	0.74034	IPR002745	Phosphotransferase KptA/Tpt1	-0.0426996	0.522124					pfam08877	MepB-like	-0.0034108	0.902669	pfam19787	Family of unknown function (DUF6271)	-0.00450648	0.834311
IPR003506	Chlamydia cysteine-rich outer membrane protein 6	-0.00159754	0.905133					KO:K22708	poly(ribitol-phosphate) beta-N-acetylglucosaminyltransferase [EC:2.4.1.355]	-0.0113834	0.74034	IPR038309	Regulator of RNA polymerase sigma(70) subunit, Rsd/AlgQ superfamily	-0.0426996	0.522124					pfam11746	Domain of unknown function (DUF3303)	-0.0034108	0.902669	pfam02807	ATP:guanido phosphotransferase, N-terminal domain	-0.00450648	0.834311
IPR022092	TATA element modulatory factor 1 DNA binding	-0.00159754	0.905133					KO:K16016	3-amino-5-hydroxybenzoate synthase [EC:4.2.1.144 2.6.1.-]	-0.0113834	0.74034	IPR024461	Coiled-coil domain-containing protein 90-like	-0.0426996	0.522124					pfam07865	Protein of unknown function (DUF1652)	-0.0034108	0.902669	pfam13212	Domain of unknown function (DUF4020)	-0.00450648	0.834311
IPR006561	DZF domain	-0.00159754	0.905133					KO:K12242	pyochelin biosynthesis protein PchC	-0.0113834	0.74034	IPR001423	Lysophospholipase patatin, conserved site	-0.0426996	0.522124					KO:K00294	1-pyrroline-5-carboxylate dehydrogenase [EC:1.2.1.88]	-0.0034108	0.902669	pfam03614	Repressor of phase-1 flagellin	-0.00450648	0.834311
IPR021854	WASH1, WAHD domain	-0.00159754	0.905133					KO:K02949	small subunit ribosomal protein S11e	-0.0113834	0.74034	IPR011465	Protein of unknown function DUF1571	-0.0426996	0.522124					KO:K23876	(R)-2-hydroxyacyl-CoA dehydratese activating ATPase [EC:5.6.1.9]	-0.0034108	0.902669	pfam03244	Photosystem I reaction centre subunit VI	-0.00450648	0.834311
IPR027441	Protective antigen domain 4	-0.00159754	0.905133					KO:K15835	RpiR family transcriptional regulator, murPQ operon repressor	-0.0113834	0.74034	IPR011184	DNA mismatch repair Msh2-type	-0.0426996	0.522124					KO:K18650	exo-poly-alpha-galacturonosidase [EC:3.2.1.82]	-0.0034108	0.902669	TIGR01593	toxin secretion/phage lysis holin	-0.00450648	0.834311
IPR015239	Anthrax toxin lethal factor, central domain	-0.00159754	0.905133					KO:K23448	MFS transporter, DHA1 family, staphyloferrin A biosynthesis exporter	-0.0113834	0.74034	IPR036181	MIT domain superfamily	-0.0426996	0.522124					KO:K23999	phosphoenolpyruvate phosphomutase / 2-hydroxyethylphosphonate cytidylyltransferase [EC:5.4.2.9 2.7.7.104]	-0.0034108	0.902669	TIGR03521	gliding-associated putative ABC transporter substrate-binding component GldG	-0.00450648	0.834311
IPR016598	Uncharacterised conserved protein UCP012467	-0.00159754	0.905133					KO:K16968	methanesulfonate monooxygenase subunit alpha [EC:1.14.13.111]	-0.0113834	0.74034	IPR047781	Nickel-binding protein Mua	-0.0426996	0.522124					KO:K18195	rhamnogalacturonan endolyase [EC:4.2.2.23]	-0.0034108	0.902669	KO:K07145	heme oxygenase (staphylobilin-producing) [EC:1.14.99.48]	-0.00450648	0.834311
IPR024696	Uncharacterised conserved protein, UCP038601	-0.00159754	0.905133					KO:K10873	DNA repair and recombination protein RAD52	-0.0113834	0.74034	pfam09512	Thiamine-precursor transporter protein (ThiW)	-0.0426996	0.522124					KO:K20922	polysaccharide biosynthesis protein VpsI	-0.0034108	0.902669	KO:K05827	[lysine-biosynthesis-protein LysW]---L-2-aminoadipate ligase [EC:6.3.2.43]	-0.00450648	0.834311
IPR005052	Legume-like lectin	-0.00159754	0.905133					KO:K08689	biphenyl 2,3-dioxygenase subunit alpha [EC:1.14.12.18]	-0.0113834	0.74034	pfam03390	2-hydroxycarboxylate transporter family	-0.0426996	0.522124					KO:K01097	N-acylneuraminate-9-phosphatase [EC:3.1.3.29]	-0.0034108	0.902669	KO:K13043	N-succinyl-L-ornithine transcarbamylase [EC:2.1.3.11]	-0.00450648	0.834311
IPR043889	Protein of unknown function DUF5843	-0.00159754	0.905133					KO:K13994	photosynthetic reaction center PufX protein	-0.0113834	0.74034	pfam19905	Domain of unknown function (DUF6378)	-0.0426996	0.522124					KO:K23062	hydroxyproline transport system permease protein	-0.0034108	0.902669	KO:K21473	peptidoglycan DL-endopeptidase RipA [EC:3.4.-.-]	-0.00450648	0.834311
IPR045934	Protein of unknown function DUF6354	-0.00159754	0.905133					KO:K15750	biphenyl 2,3-dioxygenase subunit beta [EC:1.14.12.18]	-0.0113834	0.74034	pfam14516	AAA-like domain	-0.0426996	0.522124					KO:K23061	hydroxyproline transporter system substrate-binding protein	-0.0034108	0.902669	KO:K12436	mycoketide-CoA synthase [EC:2.3.1.295]	-0.00450648	0.834311
IPR026157	Leucine zipper transcription factor-like protein 1	-0.00159754	0.905133					KO:K20271	DeoR family transcriptional regulator, repressor of opine catabolism and conjugal transfer	-0.0113834	0.74034	pfam09140	ATPase MipZ	-0.0426996	0.522124					KO:K21196	2-amino-1-hydroxyethylphosphonate dioxygenase (glycine-forming) [EC:1.13.11.78]	-0.0034108	0.902669	KO:K11954	neutral amino acid transport system substrate-binding protein	-0.00450648	0.834311
IPR007853	Zinc finger, DNL-type	-0.00159754	0.905133					IPR003832	Protein of unknown function DUF212	-0.0113834	0.74034	pfam04752	ChaC-like protein	-0.0426996	0.522124					KO:K16293	polysulfide reductase chain B	-0.0034108	0.902669	KO:K11323	histone arginine demethylase JMJD6 [EC:1.14.11.-]	-0.00450648	0.834311
IPR027357	DOCKER domain	-0.00159754	0.905133					IPR011534	Aspartate-semialdehyde dehydrogenase, gamma-type	-0.0113834	0.74034	pfam20075	Domain of unknown function (DUF6471)	-0.0426996	0.522124					KO:K18296	multidrug efflux pump	-0.0034108	0.902669	KO:K11251	histone H2A	-0.00450648	0.834311
IPR037231	NAP-like superfamily	-0.00159754	0.905133					IPR007335	Protein of unknown function DUF413	-0.0113834	0.74034	pfam07608	Protein of unknown function (DUF1571)	-0.0426996	0.522124					IPR029040	RNA polymerase subunit RPABC4/transcription elongation factor Spt4	-0.0034108	0.902669	KO:K01217	L-iduronidase [EC:3.2.1.76]	-0.00450648	0.834311
IPR036344	Fungal immunomodulatory protein FIP-Fve superfamily	-0.00159754	0.905133					IPR032793	Type II restriction endonuclease EcoO109IR	-0.0113834	0.74034	TIGR02359	energy coupling factor transporter S component ThiW	-0.0426996	0.522124					IPR006451	Glycogen debranching enzyme, archaeal type	-0.0034108	0.902669	KO:K09873	aquaporin TIP	-0.00450648	0.834311
IPR015339	Immunomodulatory protein FIP-Fve, fungal	-0.00159754	0.905133					IPR014433	Nickel insertion ATPase/GTPase (CO dehydrogenase maturation factor), CooC type	-0.0113834	0.74034	TIGR02215	phage conserved hypothetical protein, phiE125 gp8 family	-0.0426996	0.522124					IPR011379	NTP Pyrophosphohydrolase MazG-related, GP37	-0.0034108	0.902669	KO:K18790	beta-lactamase class D OXA-1 [EC:3.5.2.6]	-0.00450648	0.834311
pfam07096	Protein of unknown function (DUF1358)	-0.00159754	0.905133					IPR018709	CoA enzyme activase, domain of unknown function DUF2229	-0.0113834	0.74034	TIGR01226	phenylalanine ammonia-lyase	-0.0426996	0.522124					IPR024220	Protein of unknown function DUF3780	-0.0034108	0.902669	KO:K14580	naphthalene 1,2-dioxygenase subunit beta [EC:1.14.12.12 1.14.12.23 1.14.12.24]	-0.00450648	0.834311
pfam01033	Somatomedin B domain	-0.00159754	0.905133					IPR032673	DNA photolyase class 2, conserved site	-0.0113834	0.74034	KO:K07724	Ner family transcriptional regulator	-0.0426996	0.522124					IPR007315	GPI mannosyltransferase 2	-0.0034108	0.902669	IPR047767	PSP1-like	-0.00450648	0.834311
pfam00840	Glycosyl hydrolase family 7	-0.00159754	0.905133					IPR024529	ECF transporter, substrate-specific component	-0.0113834	0.74034	KO:K11616	malate:Na+ symporter	-0.0426996	0.522124					IPR035070	Streptogrisin prodomain	-0.0034108	0.902669	IPR017705	Ribonuclease Y	-0.00450648	0.834311
pfam00784	MyTH4 domain	-0.00159754	0.905133					IPR002128	NADH:ubiquinone/plastoquinone oxidoreductase, chloroplast chain 5, C-terminal	-0.0113834	0.74034	KO:K03802	cyanophycin synthetase [EC:6.3.2.29 6.3.2.30]	-0.0426996	0.522124					IPR017395	Chlorophyllase	-0.0034108	0.902669	IPR044233	Peptidyl-prolyl cis-trans isomerase CYP23-like	-0.00450648	0.834311
pfam08127	Peptidase family C1 propeptide	-0.00159754	0.905133					IPR004868	DNA-directed DNA polymerase, family B, mitochondria/virus	-0.0113834	0.74034	KO:K15856	GDP-4-dehydro-6-deoxy-D-mannose reductase [EC:1.1.1.281]	-0.0426996	0.522124					IPR047726	Chaperone CsgH domain	-0.0034108	0.902669	IPR031599	Putative ATP-binding cassette	-0.00450648	0.834311
pfam08153	NGP1NT (NUC091) domain	-0.00159754	0.905133					IPR022458	Conjugative coupling factor TraG/TraD	-0.0113834	0.74034	KO:K18009	meso-butanediol dehydrogenase / (S,S)-butanediol dehydrogenase / diacetyl reductase [EC:1.1.1.- 1.1.1.76 1.1.1.304]	-0.0426996	0.522124					IPR017311	Peptidase S8A, subtilisin-related, Sama-2696-type	-0.0034108	0.902669	IPR035326	Phage tail sheath protein, beta-sandwich domain	-0.00450648	0.834311
pfam08118	Yeast mitochondrial distribution and morphology (MDM) proteins	-0.00159754	0.905133					IPR046744	Domain of unknown function DUF6794	-0.0113834	0.74034	KO:K18166	FAD-dependent oxidoreductase domain-containing protein 1	-0.0426996	0.522124					IPR009750	Protein of unknown function DUF1317	-0.0034108	0.902669	IPR023780	Chromo domain	-0.00450648	0.834311
pfam00693	Thymidine kinase from herpesvirus	-0.00159754	0.905133					IPR029083	Immunity protein 32	-0.0113834	0.74034	KO:K09818	manganese/iron transport system substrate-binding protein	-0.0426996	0.522124					IPR023225	Salmonella invasion protein A, chaperone-binding	-0.0034108	0.902669	IPR025987	GW domain	-0.00450648	0.834311
pfam04544	Herpesvirus egress protein UL20	-0.00159754	0.905133					IPR030890	Substrate import-associated zinc metallohydrolase lipoprotein	-0.0113834	0.74034	KO:K18295	membrane fusion protein, multidrug efflux system	-0.0426996	0.522124					IPR023766	D-phenylhydantoinase	-0.0034108	0.902669	IPR023124	DUF3239 domain superfamily	-0.00450648	0.834311
pfam03585	Herpesvirus ICP4-like protein C-terminal region	-0.00159754	0.905133					IPR006823	Neutral/alkaline nonlysosomal ceramidase	-0.0113834	0.74034	IPR009825	ECF transporter, substrate-specific component-like	-0.0426996	0.522124					pfam18740	EC042_2821-like Restriction Endonuclease-like domain	-0.0034108	0.902669	IPR021632	Protein of unknown function DUF3239	-0.00450648	0.834311
pfam01802	Herpesvirus VP23 like capsid protein	-0.00159754	0.905133					IPR027577	5-histidylcysteine sulfoxide synthase	-0.0113834	0.74034	IPR016942	Uncharacterised conserved protein UCP030042	-0.0426996	0.522124					pfam02530	Porin subfamily	-0.0034108	0.902669	IPR008508	Protein of unknown function DUF790, endonuclease-like	-0.00450648	0.834311
pfam03387	Herpesvirus UL46 protein	-0.00159754	0.905133					IPR032564	Protein of unknown function DUF4928	-0.0113834	0.74034	IPR001559	Phosphotriesterase	-0.0426996	0.522124					pfam04733	Coatomer epsilon subunit	-0.0034108	0.902669	IPR040699	Xeroderma pigmentosum group B helicase, damage recognition domain	-0.00450648	0.834311
pfam05702	Herpesvirus UL49.5 envelope/tegument protein	-0.00159754	0.905133					IPR004194	Restriction endonuclease, type II, BamHI	-0.0113834	0.74034	IPR026260	Threonine synthase, bacterial/archaeal	-0.0426996	0.522124					pfam00560	Leucine Rich Repeat	-0.0034108	0.902669	IPR023665	2,3-bisphosphoglycerate-independent phosphoglycerate mutase, prokaryotes	-0.00450648	0.834311
pfam05259	Herpesvirus glycoprotein L	-0.00159754	0.905133					IPR025362	Domain of unknown function DUF4266	-0.0113834	0.74034	IPR002202	Hydroxymethylglutaryl-CoA reductase, class I/II	-0.0426996	0.522124					pfam12635	Protein of unknown function (DUF3780)	-0.0034108	0.902669	IPR031584	Putative ABC exporter	-0.00450648	0.834311
pfam05459	Herpesvirus transcriptional regulator family	-0.00159754	0.905133					IPR021953	Protein of unknown function DUF3570	-0.0113834	0.74034	IPR039808	Cadherin	-0.0426996	0.522124					pfam07026	Protein of unknown function (DUF1317)	-0.0034108	0.902669	IPR022812	Dynamin	-0.00450648	0.834311
pfam03121	Herpesviridae UL52/UL70 DNA primase	-0.00159754	0.905133					IPR038309	Regulator of RNA polymerase sigma(70) subunit, Rsd/AlgQ superfamily	-0.0113834	0.74034	IPR047700	Nitrate/nitrite transporter NrtS-like	-0.0426996	0.522124					pfam09634	Protein of unknown function (DUF2025)	-0.0034108	0.902669	IPR046555	Protein of unknown function DUF6709	-0.00450648	0.834311
pfam01621	Cell fusion glycoprotein K	-0.00159754	0.905133					IPR025485	Domain of unknown function DUF4377	-0.0113834	0.74034	IPR024080	Neurolysin/Thimet oligopeptidase, N-terminal	-0.0426996	0.522124					KO:K06324	spore coat protein A, manganese oxidase [EC:1.16.3.3]	-0.0034108	0.902669	IPR021314	Protein of unknown function DUF2911	-0.00450648	0.834311
pfam04823	Herpesvirus UL49 tegument protein	-0.00159754	0.905133					IPR046229	Transposase for transposon Tn554-like	-0.0113834	0.74034	IPR008259	FMN-dependent alpha-hydroxy acid dehydrogenase, active site	-0.0426996	0.522124					KO:K19509	fructoselysine/glucoselysine PTS system EIID component	-0.0034108	0.902669	IPR008252	Peptidase S15, X-Pro dipeptidyl-peptidase	-0.00450648	0.834311
pfam03580	Herpesvirus UL14-like protein	-0.00159754	0.905133					IPR027625	Putative 4-mercaptohistidine N1-methyltranferase, OvoA C-terminal domain	-0.0113834	0.74034	IPR009015	L-fucose isomerase, N-terminal/central domain superfamily	-0.0426996	0.522124					KO:K19508	fructoselysine/glucoselysine PTS system EIIC component	-0.0034108	0.902669	IPR025447	Protein of unknown function DUF4192	-0.00450648	0.834311
pfam03584	Herpesvirus ICP4-like protein N-terminal region	-0.00159754	0.905133					IPR023991	Bacteriocin, class IIb, lactobin A/cerein 7B family	-0.0113834	0.74034	IPR006423	5-nucleotidase lipoprotein e(P4)	-0.0426996	0.522124					KO:K19510	fructoselysine-6-phosphate deglycase	-0.0034108	0.902669	IPR021949	Domain of unknown function DUF3566. transmembrane	-0.00450648	0.834311
pfam01537	Herpesvirus glycoprotein D/GG/GX domain	-0.00159754	0.905133					IPR033121	Peptidase family A1 domain	-0.0113834	0.74034	IPR018466	Yeast cell wall synthesis Kre9/Knh1-like, N-terminal	-0.0426996	0.522124					KO:K02352	lactonase [EC:3.1.1.-]	-0.0034108	0.902669	IPR036473	Molybdopterin cofactor biosynthesis MoaD-related, C-terminal domain superfamily	-0.00450648	0.834311
pfam17416	Herpesvirus Glycoprotein B	-0.00159754	0.905133					IPR041339	Cell-surface Ig-like, bacterial	-0.0113834	0.74034	IPR007045	5-keto 4-deoxyuronate isomerase	-0.0426996	0.522124					KO:K06912	alpha-ketoglutarate-dependent 2,4-dichlorophenoxyacetate dioxygenase [EC:1.14.11.-]	-0.0034108	0.902669	IPR024548	Copper type II ascorbate-dependent monooxygenase, C-terminal	-0.00450648	0.834311
pfam03327	Herpesvirus capsid shell protein VP19C	-0.00159754	0.905133					IPR019871	Diaminopropionate ammonia-lyase, subgroup	-0.0113834	0.74034	IPR002786	Inosine/xanthosine triphosphatase	-0.0426996	0.522124					KO:K15763	toluene monooxygenase system protein D [EC:1.14.13.236 1.14.13.-]	-0.0034108	0.902669	IPR046648	Domain of unknown function DUF6760	-0.00450648	0.834311
pfam04496	Herpesvirus UL35 family	-0.00159754	0.905133					IPR009440	Plasmid segregation protein ParM/StbA	-0.0113834	0.74034	IPR026533	Non-canonical purine NTP phosphatase/PRRC1	-0.0426996	0.522124					KO:K11021	insecticidal toxin complex protein TccC	-0.0034108	0.902669	IPR009161	ATP-dependent 6-phosphofructokinase, eukaryotic-type	-0.00450648	0.834311
pfam03970	Herpesvirus UL37 tegument protein	-0.00159754	0.905133					IPR018073	Proteinase inhibitor I25, cystatin, conserved site	-0.0113834	0.74034	IPR001711	Phospholipase C, phosphatidylinositol-specific, Y domain	-0.0426996	0.522124					IPR012780	Carbon-monoxide dehydrogenase, large subunit	-0.0034108	0.902669	IPR000961	AGC-kinase, C-terminal	-0.00450648	0.834311
pfam02499	Probable DNA packing protein, C-terminus	-0.00159754	0.905133					IPR038556	Tail assembly chaperone Gp13-like superfamily	-0.0113834	0.74034	IPR040556	Predicted pPIWI-associating nuclease	-0.0426996	0.522124					IPR010644	Heme-dependent peroxidase ChdC/CLD	-0.0034108	0.902669	IPR017974	Claudin, conserved site	-0.00450648	0.834311
pfam00716	Assemblin (Peptidase family S21)	-0.00159754	0.905133					IPR009971	Protein of unknown function DUF1496	-0.0113834	0.74034	IPR027444	Histone-like protein H-NS, C-terminal domain	-0.0426996	0.522124					IPR008482	Protein of unknown function DUF763	-0.0034108	0.902669	IPR031053	Chromodomain-helicase-DNA-binding protein 1-like	-0.00450648	0.834311
pfam01366	Herpesvirus processing and transport protein	-0.00159754	0.905133					IPR021364	Protein of unknown function DUF2857	-0.0113834	0.74034	IPR037150	Histone-like protein H-NS, C-terminal domain superfamily	-0.0426996	0.522124					IPR045608	Trypsin-co-occurring domain 2	-0.0034108	0.902669	IPR031759	Effector protein HopAB, BAK1-binding domain	-0.00450648	0.834311
pfam05903	PPPDE putative peptidase domain	-0.00159754	0.905133					IPR025680	Double-stranded DNA deaminase immunity protein DddI	-0.0113834	0.74034	IPR001801	Histone-like protein H-NS	-0.0426996	0.522124					IPR025639	Druantia protein DruA	-0.0034108	0.902669	IPR045718	Protein of unknown function DUF6072	-0.00450648	0.834311
pfam10296	Maintenance of mitochondrial morphology protein 1	-0.00159754	0.905133					IPR046076	Domain of unknown function DUF6094	-0.0113834	0.74034	IPR008767	Bacteriophage SPP1, head-tail adaptor	-0.0426996	0.522124					IPR032319	Polyribonucleotide 5'-hydroxyl-kinase Clp1, P-loop domain	-0.0034108	0.902669	IPR029110	Bacterial toxin 33	-0.00450648	0.834311
pfam15294	Leucine zipper	-0.00159754	0.905133					IPR021877	Protein of unknown function DUF3487	-0.0113834	0.74034	IPR038666	Bacteriophage SPP1, head-tail adaptor superfamily	-0.0426996	0.522124					IPR017998	Chaperone tailless complex polypeptide 1 (TCP-1)	-0.0034108	0.902669	IPR003309	SCAN domain	-0.00450648	0.834311
pfam07860	WisP family C-Terminal Region	-0.00159754	0.905133					IPR011090	Integrating conjugative element protein, PFL4709	-0.0113834	0.74034	IPR021269	Protein of unknown function DUF2848	-0.0426996	0.522124					IPR025146	Protein of unknown function DUF4088	-0.0034108	0.902669	IPR008688	ATP synthase, F0 complex, subunit B/MI25	-0.00450648	0.834311
pfam17160	Domain of unknown function (DUF5124)	-0.00159754	0.905133					IPR022260	Integrating conjugative element protein PilL, PFGI-1	-0.0113834	0.74034	IPR020043	Deacetylase Atu3266-like	-0.0426996	0.522124					IPR034474	Methyltransferase, class D	-0.0034108	0.902669	IPR038452	Channel forming colicin, central receptor recognition domain superfamily	-0.00450648	0.834311
pfam15582	Immunity protein 65	-0.00159754	0.905133					IPR011093	Putative conjugal transfer nickase/helicase TraI, C-terminal	-0.0113834	0.74034	IPR011201	Zinc-ribbon domain, bacteria	-0.0426996	0.522124					IPR008313	Metal-independent alpha-mannosidase	-0.0034108	0.902669	IPR009644	Ribitol-5-phosphate transferase FKTN-related	-0.00450648	0.834311
pfam00660	Seripauperin and TIP1 family	-0.00159754	0.905133					IPR022391	Integrating conjugative element relaxase, PFGI-1 class	-0.0113834	0.74034	IPR008619	Filamentous haemagglutinin repeat	-0.0426996	0.522124					IPR033119	Glycoside hydrolase family 11, active site 2	-0.0034108	0.902669	IPR001211	Phospholipase A2	-0.00450648	0.834311
pfam14942	Organelle biogenesis, Muted-like protein	-0.00159754	0.905133					IPR022303	Conjugative transfer ATPase	-0.0113834	0.74034	IPR004757	Ethanolamine permease	-0.0426996	0.522124					IPR000400	Glycoside hydrolase, family 46	-0.0034108	0.902669	IPR010711	Group XII secretory phospholipase A2 precursor	-0.00450648	0.834311
pfam03954	Hepatic lectin, N-terminal domain	-0.00159754	0.905133					IPR019110	Uncharacterised protein family, RAQPRD	-0.0113834	0.74034	IPR030662	Diphthine--ammonia ligase/Uncharacterised protein MJ0570	-0.0426996	0.522124					IPR039440	Domain of unknown function DUF3850	-0.0034108	0.902669	IPR010494	Repeat of unknown function DUF1079	-0.00450648	0.834311
pfam08683	Microtubule-binding calmodulin-regulated spectrin-associated	-0.00159754	0.905133					IPR022503	Conjugative coupling factor TraG/TraD, PFGI-1	-0.0113834	0.74034	IPR010080	Thioester reductase-like domain	-0.0426996	0.522124					IPR046099	Protein of unknown function DUF6035	-0.0034108	0.902669	IPR032799	Xylanase inhibitor, C-terminal	-0.00450648	0.834311
pfam05244	Brucella outer membrane protein 2	-0.00159754	0.905133					IPR022262	Lipoprotein, putative	-0.0113834	0.74034	IPR006450	Phage HK97 gp6-like	-0.0426996	0.522124					IPR041368	Dam-replacing protein, HTH domain	-0.0034108	0.902669	IPR025733	Iron/zinc purple acid phosphatase-like C-terminal domain	-0.00450648	0.834311
pfam17982	NSD Cys-His rich domain	-0.00159754	0.905133					IPR021207	Integrating conjugative element protein, PFL4705	-0.0113834	0.74034	IPR021146	Phage gp6-like head-tail connector protein	-0.0426996	0.522124					IPR023982	Conserved hypothetical protein CHP04029, CMD-like	-0.0034108	0.902669	IPR035443	Herpesvirus protease superfamily	-0.00450648	0.834311
pfam11978	Shoulder domain	-0.00159754	0.905133					IPR014996	Transcriptional regulator AcaB	-0.0113834	0.74034	IPR046951	N(5)-(carboxyethyl)ornithine synthase	-0.0426996	0.522124					IPR004344	Tubulin-tyrosine ligase/Tubulin polyglutamylase	-0.0034108	0.902669	IPR020063	Bordetella pertussis toxin B, subunit 2/3, C-terminal	-0.00450648	0.834311
pfam12520	Protein of unknown function (DUF3723)	-0.00159754	0.905133					IPR021548	Protein of unknown function DUF2895	-0.0113834	0.74034	IPR027624	Thiazole/oxazole-forming peptide maturase, SagD family component	-0.0426996	0.522124					IPR004471	Branched-chain amino acid transport, AzlC	-0.0034108	0.902669	IPR038334	NleF superfamily	-0.00450648	0.834311
pfam01956	Integral membrane protein EMC3/TMCO1-like	-0.00159754	0.905133					IPR021960	Protein of unknown function DUF3577	-0.0113834	0.74034	IPR038148	Transposon Tn1545/Tn916, excisionase	-0.0426996	0.522124					IPR005414	Guanine nucleotide exchange factor SopE	-0.0034108	0.902669	IPR010489	Effector protein NleG	-0.00450648	0.834311
pfam10559	Plug domain of Sec61p	-0.00159754	0.905133					IPR021300	Integrating conjugative element protein, PFL4695	-0.0113834	0.74034	IPR011200	Uncharacterised conserved protein UCP012608	-0.0426996	0.522124					IPR023435	D-tagatose-bisphosphate aldolase, class II, non-catalytic subunit KbaZ	-0.0034108	0.902669	IPR038436	Effector protein NleG superfamily	-0.00450648	0.834311
pfam17777	Insertion domain in 60S ribosomal protein L10P	-0.00159754	0.905133					IPR013373	Flagellin/pilin, N-terminal site, archaea	-0.0113834	0.74034	IPR027454	Histone-like protein H-NS, N-terminal	-0.0426996	0.522124					IPR025147	DNA packaging protein FI	-0.0034108	0.902669	IPR016385	Conjugal transfer repressor TrbA	-0.00450648	0.834311
pfam11938	TLR4 regulator and MIR-interacting MSAP	-0.00159754	0.905133					IPR021356	Integrating conjugative element protein PFL4702	-0.0113834	0.74034	IPR014156	Nickel ABC transporter, permease subunit NikB	-0.0426996	0.522124					IPR047839	Small membrane protein YoaK	-0.0034108	0.902669	IPR035124	Protein of unknown function DUF5508	-0.00450648	0.834311
pfam11642	Mite allergen Blo t 5	-0.00159754	0.905133					IPR021676	Protein of unknown function DUF3262	-0.0113834	0.74034	IPR019825	Legume lectin, beta chain, Mn/Ca-binding site	-0.0426996	0.522124					IPR032674	LRR-containing bacterial E3 ligase, N-terminal	-0.0034108	0.902669	IPR020227	Protein of unknown function DUF5507	-0.00450648	0.834311
pfam19917	MoxR-vWA-beta-propeller ternary system domain bpX1	-0.00159754	0.905133					IPR021204	Integrating conjugative element protein, PFL4711	-0.0113834	0.74034	IPR045978	TraC, central domain	-0.0426996	0.522124					pfam06778	Chlorite dismutase	-0.0034108	0.902669	IPR020127	Colicin-E5 immunity protein	-0.00450648	0.834311
pfam08793	2-cysteine adaptor domain	-0.00159754	0.905133					IPR022293	Integrating conjugative element protein, PFL4693	-0.0113834	0.74034	IPR016962	Dehydrase, ECs4332, predicted	-0.0426996	0.522124					pfam12961	Domain of unknown function (DUF3850)	-0.0034108	0.902669	pfam04468	PSP1 C-terminal conserved region	-0.00450648	0.834311
pfam05450	Nicastrin	-0.00159754	0.905133					IPR026331	Integrating conjugative element protein PFL_4710	-0.0113834	0.74034	IPR013061	Tryptophan/tryrosine permease, conserved site	-0.0426996	0.522124					pfam14236	Druantia protein DruA	-0.0034108	0.902669	pfam17481	Phage tail sheath protein beta-sandwich domain	-0.00450648	0.834311
pfam09341	Transcription factor Pcc1	-0.00159754	0.905133					IPR021693	Protein of unknown function DUF3275	-0.0113834	0.74034	IPR046568	Protein of unknown function DUF6722	-0.0426996	0.522124					pfam00059	Lectin C-type domain	-0.0034108	0.902669	pfam16962	Putative ABC exporter	-0.00450648	0.834311
pfam11765	Hyphally regulated cell wall protein N-terminal	-0.00159754	0.905133					IPR000909	Phosphatidylinositol-specific phospholipase C, X domain	-0.0113834	0.74034	IPR041008	Domain of unknown function DUF5625	-0.0426996	0.522124					pfam19631	Trypsin-co-occurring domain 2	-0.0034108	0.902669	pfam16949	Putative ATP-binding cassette	-0.00450648	0.834311
pfam02137	Adenosine-deaminase (editase) domain	-0.00159754	0.905133					IPR024778	Putative cellulase	-0.0113834	0.74034	IPR019042	Restriction endonuclease, type II, CfrBI	-0.0426996	0.522124					pfam17726	Dam-replacing HTH domain	-0.0034108	0.902669	pfam06737	Transglycosylase-like domain	-0.00450648	0.834311
pfam07281	Insulin-induced protein (INSIG)	-0.00159754	0.905133					IPR046890	YEATS-Like-Associating Three TM	-0.0113834	0.74034	IPR031923	Helicobacter TNF-alpha-inducing protein	-0.0426996	0.522124					pfam06824	Metal-independent alpha-mannosidase (GH125)	-0.0034108	0.902669	pfam13830	Domain of unknown function (DUF4192)	-0.00450648	0.834311
pfam06816	NOTCH protein	-0.00159754	0.905133					IPR004747	Cyanate transport protein CynX-like	-0.0113834	0.74034	pfam07219	HemY protein N-terminus	-0.0426996	0.522124					pfam05559	Protein of unknown function (DUF763)	-0.0034108	0.902669	pfam11138	Protein of unknown function (DUF2911)	-0.00450648	0.834311
pfam18474	Family of unknown function (DUF5614)	-0.00159754	0.905133					IPR047220	HTH-type transcriptional activator RhaR/RhaS, N-terminal domain	-0.0113834	0.74034	pfam00816	H-NS histone C-terminal domain	-0.0426996	0.522124					pfam13425	O-antigen ligase like membrane protein	-0.0034108	0.902669	pfam13457	GW (Gly-Tryp) dipeptide domain	-0.00450648	0.834311
pfam09987	Uncharacterized protein conserved in archaea (DUF2226)	-0.00159754	0.905133					IPR027438	Ecotin, C-terminal	-0.0113834	0.74034	pfam05135	Phage gp6-like head-tail connector protein	-0.0426996	0.522124					pfam19500	Family of unknown function (DUF6035)	-0.0034108	0.902669	pfam19549	Family of unknown function (DUF6072)	-0.00450648	0.834311
pfam05064	Nsp1-like C-terminal region	-0.00159754	0.905133					IPR046179	Protein of unknown function DUF6188	-0.0113834	0.74034	pfam05521	Phage head-tail joining protein	-0.0426996	0.522124					pfam01374	Glycosyl hydrolase family 46	-0.0034108	0.902669	pfam05891	AdoMet dependent proline di-methyltransferase	-0.00450648	0.834311
pfam10322	Serpentine type 7TM GPCR chemoreceptor Sru	-0.00159754	0.905133					IPR046593	Domain of unknown function DUF6651	-0.0113834	0.74034	pfam01931	Protein of unknown function DUF84	-0.0426996	0.522124					pfam07608	Protein of unknown function (DUF1571)	-0.0034108	0.902669	pfam07716	Basic region leucine zipper	-0.00450648	0.834311
pfam16308	Domain of unknown function (DUF4950)	-0.00159754	0.905133					IPR047992	BREX system phosphatase PglZ	-0.0113834	0.74034	pfam07155	ECF-type riboflavin transporter, S component	-0.0426996	0.522124					pfam11724	YvbH-like oligomerisation region	-0.0034108	0.902669	pfam11580	Protein of unknown function (DUF3239)	-0.00450648	0.834311
pfam17547	Family of unknown function (DUF5462)	-0.00159754	0.905133					IPR017504	Conserved hypothetical protein CHP03067, planctomycetes	-0.0113834	0.74034	pfam10094	Uncharacterized protein conserved in bacteria (DUF2332)	-0.0426996	0.522124					pfam19632	Family of unknown function (DUF6136)	-0.0034108	0.902669	pfam06951	Group XII secretory phospholipase A2 precursor (PLA2G12)	-0.00450648	0.834311
pfam17612	Family of unknown function (DUF5507)	-0.00159754	0.905133					IPR041018	Tse2 ADP-ribosyltransferase toxin	-0.0113834	0.74034	pfam02126	Phosphotriesterase family	-0.0426996	0.522124					pfam03133	Tubulin-tyrosine ligase family	-0.0034108	0.902669	pfam18458	Xeroderma pigmentosum group B helicase damage recognition domain	-0.00450648	0.834311
pfam00802	Pneumovirus attachment glycoprotein G	-0.00159754	0.905133					IPR003656	Zinc finger, BED-type	-0.0113834	0.74034	pfam11010	Protein of unknown function (DUF2848)	-0.0426996	0.522124					pfam16575	mRNA cleavage and polyadenylation factor CLP1 P-loop	-0.0034108	0.902669	pfam05626	Protein of unknown function (DUF790)	-0.00450648	0.834311
pfam09156	Anthrax toxin lethal factor, middle domain	-0.00159754	0.905133					IPR008741	Arterivirus papain-like cysteine protease alpha (PCPalpha) domain	-0.0113834	0.74034	pfam10005	zinc-ribbon domain	-0.0426996	0.522124					pfam14000	DNA packaging protein FI	-0.0034108	0.902669	pfam14008	Iron/zinc purple acid phosphatase-like protein C	-0.00450648	0.834311
pfam18196	Chromodomain helicase DNA-binding domain 1	-0.00159754	0.905133					IPR007117	Expansin, cellulose-binding-like domain	-0.0113834	0.74034	pfam08548	Peptidase M10 serralysin C terminal	-0.0426996	0.522124					pfam11394	Protein of unknown function (DUF2875) N-terminal domain	-0.0034108	0.902669	pfam14541	Xylanase inhibitor C-terminal	-0.00450648	0.834311
pfam04006	Mpp10 protein	-0.00159754	0.905133					pfam07148	Maltose operon periplasmic protein precursor (MalM)	-0.0113834	0.74034	pfam18760	ADP-Ribosyltransferase in polyvalent proteins	-0.0426996	0.522124					pfam11811	Domain of unknown function (DUF3331)	-0.0034108	0.902669	pfam15533	Bacterial toxin 33	-0.00450648	0.834311
pfam08318	COG4 transport protein, middle alpha-helical bundle	-0.00159754	0.905133					pfam04219	Protein of unknown function, DUF	-0.0113834	0.74034	pfam18165	Predicted pPIWI-associating nuclease	-0.0426996	0.522124					pfam13317	Protein of unknown function (DUF4088)	-0.0034108	0.902669	pfam02918	Pertussis toxin, subunit 2 and 3, C-terminal domain	-0.00450648	0.834311
pfam01214	Casein kinase II regulatory subunit	-0.00159754	0.905133					pfam07515	Putative conjugal transfer nickase/helicase TraI C-term	-0.0113834	0.74034	pfam19357	Family of unknown function (DUF5934)	-0.0426996	0.522124					pfam12468	Type III secretion system leucine rich repeat protein	-0.0034108	0.902669	pfam05405	Mitochondrial ATP synthase B chain precursor (ATP-synt_B)	-0.00450648	0.834311
pfam04947	Poxvirus Late Transcription Factor VLTF3 like	-0.00159754	0.905133					pfam07511	Protein of unknown function (DUF1525)	-0.0113834	0.74034	pfam18539	Domain of unknown function (DUF5625)	-0.0426996	0.522124					TIGR04537	encapsulation C-terminal sorting signal	-0.0034108	0.902669	pfam06342	Alpha/beta hydrolase of unknown function (DUF1057)	-0.00450648	0.834311
pfam19150	Family of unknown function (DUF5832)	-0.00159754	0.905133					pfam11444	Protein of unknown function (DUF2895)	-0.0113834	0.74034	pfam00179	Ubiquitin-conjugating enzyme	-0.0426996	0.522124					TIGR03453	plasmid partitioning protein RepA	-0.0034108	0.902669	pfam00157	Pou domain - N-terminal to homeobox domain	-0.00450648	0.834311
pfam07062	Clc-like	-0.00159754	0.905133					pfam11990	Protein of unknown function (DUF3487)	-0.0113834	0.74034	pfam09516	CfrBI restriction endonuclease	-0.0426996	0.522124					TIGR01762	chlorinating enzyme	-0.0034108	0.902669	pfam00385	Chromo (CHRromatin Organisation MOdifier) domain	-0.00450648	0.834311
pfam08513	LisH	-0.00159754	0.905133					pfam11190	Protein of unknown function (DUF2976)	-0.0113834	0.74034	TIGR01406	DNA polymerase III, epsilon subunit, Proteobacterial	-0.0426996	0.522124					TIGR03669	urea ABC transporter, substrate-binding protein, archaeal type	-0.0034108	0.902669	pfam17621	Family of unknown function (DUF5508)	-0.00450648	0.834311
pfam05296	Taste receptor protein (TAS2R)	-0.00159754	0.905133					pfam11660	Protein of unknown function (DUF3262)	-0.0113834	0.74034	TIGR01563	phage head-tail adaptor, putative, SPP1 family	-0.0426996	0.522124					TIGR03741	PRTRC system protein E	-0.0034108	0.902669	pfam06416	Effector protein NleG	-0.00450648	0.834311
pfam02114	Phosducin	-0.00159754	0.905133					pfam09686	Plasmid protein of unknown function (Plasmid_RAQPRD)	-0.0113834	0.74034	TIGR00258	inosine/xanthosine triphosphatase	-0.0426996	0.522124					TIGR04396	surface carbohydrate biosynthesis protein	-0.0034108	0.902669	pfam16847	Avirulence AvrPtoB, BAK1-binding domain	-0.00450648	0.834311
pfam09783	Vacuolar import and degradation protein	-0.00159754	0.905133					pfam11072	Protein of unknown function (DUF2859)	-0.0113834	0.74034	TIGR02431	beta-ketoadipate pathway transcriptional regulators, PcaR/PcaU/PobR family	-0.0426996	0.522124					TIGR02101	type III secretion target, IpaC/SipC family	-0.0034108	0.902669	TIGR01069	MutS2 family protein	-0.00450648	0.834311
pfam06534	Repulsive guidance molecule (RGM) C-terminus	-0.00159754	0.905133					pfam12101	Protein of unknown function (DUF3577)	-0.0113834	0.74034	TIGR04226	fimbrial isopeptide formation D2 domain	-0.0426996	0.522124					TIGR03613	pyrimidine utilization regulatory protein R	-0.0034108	0.902669	TIGR03319	ribonuclease Y	-0.00450648	0.834311
pfam05347	Complex 1 protein (LYR family)	-0.00159754	0.905133					pfam08900	Transcriptional regulator AcaB	-0.0113834	0.74034	TIGR01533	5'-nucleotidase, lipoprotein e(P4) family	-0.0426996	0.522124					KO:K13770	TetR/AcrR family transcriptional regulator, fatty acid metabolism regulator protein	-0.0034108	0.902669	TIGR03448	mycothiol synthase	-0.00450648	0.834311
pfam08050	Tetracycline resistance leader peptide	-0.00159754	0.905133					pfam11198	Protein of unknown function (DUF2857)	-0.0113834	0.74034	TIGR00908	ethanolamine permease	-0.0426996	0.522124					KO:K07652	two-component system, OmpR family, sensor histidine kinase VicK [EC:2.7.13.3]	-0.0034108	0.902669	TIGR02478	6-phosphofructokinase, eukaryotic type	-0.00450648	0.834311
pfam08432	AAA-ATPase Vps4-associated protein 1	-0.00159754	0.905133					pfam02457	DisA bacterial checkpoint controller nucleotide-binding	-0.0113834	0.74034	TIGR00893	D-galactonate transporter	-0.0426996	0.522124					KO:K10984	galactosamine PTS system EIIB component [EC:2.7.1.-]	-0.0034108	0.902669	TIGR03982	His-Xaa-Ser system protein, TIGR03982 family	-0.00450648	0.834311
pfam05710	Coiled coil	-0.00159754	0.905133					pfam08673	Phosphoserine phosphatase RsbU, N-terminal domain	-0.0113834	0.74034	TIGR02811	formate dehydrogenase region TAT target	-0.0426996	0.522124					KO:K20941	gamma-resorcylate decarboxylase [EC:4.1.1.103]	-0.0034108	0.902669	KO:K02103	GntR family transcriptional regulator, arabinose operon transcriptional repressor	-0.00450648	0.834311
pfam07801	Protein of unknown function (DUF1647)	-0.00159754	0.905133					pfam02681	Divergent PAP2 family	-0.0113834	0.74034	TIGR03223	putative phosphonate metabolism protein	-0.0426996	0.522124					KO:K13950	para-aminobenzoate synthetase [EC:2.6.1.85]	-0.0034108	0.902669	KO:K18682	ribonucrease Y [EC:3.1.-.-]	-0.00450648	0.834311
pfam04720	PDDEXK-like family of unknown function	-0.00159754	0.905133					pfam12822	ECF transporter, substrate-specific component	-0.0113834	0.74034	KO:K11531	lsr operon transcriptional repressor	-0.0426996	0.522124					KO:K00220	cyclohexadieny/prephenate dehydrogenase [EC:1.3.1.43 1.3.1.12]	-0.0034108	0.902669	KO:K08168	MFS transporter, DHA2 family, metal-tetracycline-proton antiporter	-0.00450648	0.834311
pfam00973	Paramyxovirus nucleocapsid protein	-0.00159754	0.905133					pfam09989	CoA enzyme activase uncharacterised domain (DUF2229)	-0.0113834	0.74034	KO:K19223	peptidoglycan DL-endopeptidase LytF [EC:3.4.-.-]	-0.0426996	0.522124					KO:K15496	molybdate/tungstate transport system permease protein	-0.0034108	0.902669	KO:K03794	sirohydrochlorin ferrochelatase [EC:4.99.1.4]	-0.00450648	0.834311
pfam05910	Plant protein of unknown function (DUF868)	-0.00159754	0.905133					pfam19587	Uncharacterised methyltransferase family (DUF6094)	-0.0113834	0.74034	KO:K01529	inosine/xanthosine triphosphatase [EC:3.6.1.73]	-0.0426996	0.522124					KO:K12545	heme acquisition protein HasA	-0.0034108	0.902669	KO:K11693	peptidoglycan pentaglycine glycine transferase (the first glycine) [EC:2.3.2.16]	-0.00450648	0.834311
pfam01158	Ribosomal protein L36e	-0.00159754	0.905133					pfam19776	Family of unknown function (DUF6262)	-0.0113834	0.74034	KO:K06927	diphthine-ammonia ligase [EC:6.3.1.14]	-0.0426996	0.522124					KO:K22907	polyprenyl-phospho-N-acetylgalactosaminyl synthase	-0.0034108	0.902669	KO:K18119	succinate-semialdehyde dehydrogenase [EC:1.2.1.76]	-0.00450648	0.834311
pfam00170	bZIP transcription factor	-0.00159754	0.905133					pfam13612	Transposase DDE domain	-0.0113834	0.74034	KO:K06378	stage II sporulation protein AA (anti-sigma F factor antagonist)	-0.0426996	0.522124					KO:K00367	ferredoxin-nitrate reductase [EC:1.7.7.2]	-0.0034108	0.902669	KO:K15915	undecaprenyl phosphate N,N'-diacetylbacillosamine 1-phosphate transferase [EC:2.7.8.36]	-0.00450648	0.834311
pfam16969	RNA-binding signal recognition particle 68	-0.00159754	0.905133					pfam14511	Type II restriction endonuclease EcoO109I	-0.0113834	0.74034	KO:K22477	N-acetylglutamate synthase [EC:2.3.1.1]	-0.0426996	0.522124					KO:K16562	succinoglycan biosynthesis protein ExoW [EC:2.4.-.-]	-0.0034108	0.902669	KO:K01281	X-Pro dipeptidyl-peptidase [EC:3.4.14.11]	-0.00450648	0.834311
pfam10253	Mitotic checkpoint regulator, MAD2B-interacting	-0.00159754	0.905133					pfam07437	YfaZ precursor	-0.0113834	0.74034	KO:K23352	glutaconyl-CoA/methylmalonyl-CoA decarboxylase subunit delta	-0.0426996	0.522124					KO:K09704	uncharacterized protein	-0.0034108	0.902669	KO:K24289	exo beta-1,2-glucooligosaccharide sophorohydrolase (non-reducing end) [EC:3.2.1.214]	-0.00450648	0.834311
pfam08430	Forkhead N-terminal region	-0.00159754	0.905133					pfam06490	Flagellar regulatory protein FleQ	-0.0113834	0.74034	KO:K11041	exfoliative toxin A/B	-0.0426996	0.522124					KO:K09003	uncharacterized protein	-0.0034108	0.902669	KO:K11945	extradiol dioxygenase [EC:1.13.11.-]	-0.00450648	0.834311
pfam17997	Insecticidal delta-endotoxin CryIA(c) domain 5	-0.00159754	0.905133					pfam14086	Domain of unknown function (DUF4266)	-0.0113834	0.74034	KO:K22042	ArsR family transcriptional regulator, virulence genes transcriptional regulator	-0.0426996	0.522124					KO:K18098	LuxR family transcriptional regulator, quorum-sensing system regulator BjaR1	-0.0034108	0.902669	KO:K24281	UDP-4-amino-4,6-dideoxy-N-acetyl-beta-L-idosamine acetyltransferase [EC:2.3.1.-]	-0.00450648	0.834311
pfam04053	Coatomer WD associated region	-0.00159754	0.905133					pfam12094	Protein of unknown function (DUF3570)	-0.0113834	0.74034	KO:K07048	phosphotriesterase-related protein	-0.0426996	0.522124					KO:K20331	toxoflavin synthase [EC:2.1.1.349]	-0.0034108	0.902669	KO:K11949	4-(2-carboxyphenyl)-2-oxobut-3-enoate aldolase [EC:4.1.2.34]	-0.00450648	0.834311
pfam06246	Isy1-like splicing family	-0.00159754	0.905133					pfam18200	Bacterial Ig-like domain	-0.0113834	0.74034	KO:K24411	oxazoline/thiazoline synthase [EC:6.2.2.2 6.2.2.3]	-0.0426996	0.522124					KO:K17210	inositol transport system ATP-binding protein	-0.0034108	0.902669	KO:K09744	uncharacterized protein	-0.00450648	0.834311
pfam06084	Cytomegalovirus TRL10 protein	-0.00159754	0.905133					pfam14302	Domain of unknown function (DUF4377)	-0.0113834	0.74034	KO:K16238	ethanolamine permease	-0.0426996	0.522124					KO:K04097	prostaglandin-H2 D-isomerase / glutathione transferase [EC:5.3.99.2 2.5.1.18]	-0.0034108	0.902669	KO:K09008	NADH dehydrogenase [ubiquinone] 1 alpha subcomplex assembly factor 3	-0.00450648	0.834311
pfam12053	N-terminal of Par3 and HAL proteins	-0.00159754	0.905133					pfam11679	Protein of unknown function (DUF3275)	-0.0113834	0.74034	KO:K00154	coniferyl-aldehyde dehydrogenase [EC:1.2.1.68]	-0.0426996	0.522124					KO:K21379	dTDP-4-amino-4,6-dideoxy-D-glucose acyltransferase [EC:2.3.1.209]	-0.0034108	0.902669	KO:K08254	glucan endo-1,3-alpha-glucosidase [EC:3.2.1.59]	-0.00450648	0.834311
pfam14160	Centrosome-associated C terminus	-0.00159754	0.905133					pfam06438	Heme-binding protein A (HasA)	-0.0113834	0.74034	KO:K03225	type III secretion protein Q	-0.0426996	0.522124					KO:K03275	UDP-glucose:(glucosyl)LPS alpha-1,3-glucosyltransferase [EC:2.4.1.-]	-0.0034108	0.902669	KO:K12035	tripartite motif-containing protein 71 [EC:2.3.2.27]	-0.00450648	0.834311
pfam04034	Ribosome biogenesis protein, C-terminal	-0.00159754	0.905133					pfam01010	NADH-dehyrogenase subunit F, TMs, (complex I) C-terminus	-0.0113834	0.74034	KO:K05826	alpha-aminoadipate/glutamate carrier protein LysW	-0.0426996	0.522124					KO:K13741	guanine nucleotide exchange factor SopE	-0.0034108	0.902669	KO:K22915	Vi polysaccharide biosynthesis protein TviD	-0.00450648	0.834311
pfam02191	Olfactomedin-like domain	-0.00159754	0.905133					pfam02178	AT hook motif	-0.0113834	0.74034	KO:K07649	two-component system, OmpR family, sensor histidine kinase TctE [EC:2.7.13.3]	-0.0426996	0.522124					KO:K19622	two-component system, response regulator PhcR	-0.0034108	0.902669	KO:K17717	phospholipase D [EC:3.1.4.4]	-0.00450648	0.834311
pfam07569	TUP1-like enhancer of split	-0.00159754	0.905133					pfam06406	Plasmid segregation protein ParM, N-terminal	-0.0113834	0.74034	KO:K07346	fimbrial chaperone protein	-0.0426996	0.522124					KO:K23721	apo-salmochelin esterase [EC:3.1.1.107]	-0.0034108	0.902669	KO:K21724	7-methylxanthine demethylase [EC:1.14.13.128]	-0.00450648	0.834311
pfam08912	Rho Binding	-0.00159754	0.905133					pfam15890	Putative zinc-binding metallo-peptidase	-0.0113834	0.74034	KO:K12684	serine protease autotransporter [EC:3.4.21.-]	-0.0426996	0.522124					IPR018709	CoA enzyme activase, domain of unknown function DUF2229	-0.0034108	0.902669	KO:K14751	2,3-dihydroxyethylbenzene 1,2-dioxygenase [EC:1.13.11.-]	-0.00450648	0.834311
pfam11302	Protein of unknown function (DUF3104)	-0.00159754	0.905133					pfam03175	DNA polymerase type B, organellar and viral	-0.0113834	0.74034	KO:K15045	radical S-adenosyl methionine domain-containing protein 2	-0.0426996	0.522124					IPR001080	3Fe-4S ferredoxin	-0.0034108	0.902669	KO:K23656	T3SS secreted effector NleD	-0.00450648	0.834311
pfam10422	Monopolin complex subunit LRS4	-0.00159754	0.905133					pfam15899	BNR-Asp box repeat	-0.0113834	0.74034	KO:K22901	tRNA (cytosine40_48-C5)-methyltransferase [EC:2.1.1.-]	-0.0426996	0.522124					IPR040556	Predicted pPIWI-associating nuclease	-0.0034108	0.902669	IPR023833	SipW-dependent-type signal peptide	-0.00450648	0.834311
pfam02752	Arrestin (or S-antigen), C-terminal domain	-0.00159754	0.905133					pfam14451	Mut7-C ubiquitin	-0.0113834	0.74034	KO:K20950	polysaccharide biosynthesis protein VpsQ	-0.0426996	0.522124					IPR028992	Hedgehog/Intein (Hint) domain	-0.0034108	0.902669	IPR024229	Protein of unknown function DUF3781	-0.00450648	0.834311
pfam00020	TNFR/NGFR cysteine-rich region	-0.00159754	0.905133					pfam14430	Immunity protein Imm1	-0.0113834	0.74034	KO:K00298	N5-(carboxyethyl)ornithine synthase [EC:1.5.1.24]	-0.0426996	0.522124					IPR021551	Protein of unknown function DUF3005	-0.0034108	0.902669	IPR040763	Ribonucleotide reductase, alpha helical domain	-0.00450648	0.834311
pfam01217	Clathrin adaptor complex small chain	-0.00159754	0.905133					pfam12876	Sugar-binding cellulase-like	-0.0113834	0.74034	KO:K12052	ComB6 competence protein	-0.0426996	0.522124					IPR005891	DevC protein	-0.0034108	0.902669	IPR014071	Copper transport repressor CopY/TcrY	-0.00450648	0.834311
pfam00928	Adaptor complexes medium subunit family	-0.00159754	0.905133					pfam15566	Immunity protein 32	-0.0113834	0.74034	KO:K12050	ComB8 competence protein	-0.0426996	0.522124					IPR046595	Protein of unknown function DUF6653	-0.0034108	0.902669	IPR016566	Uncharacterised conserved protein UCP010219	-0.00450648	0.834311
pfam14935	Transmembrane protein 138	-0.00159754	0.905133					pfam02923	Restriction endonuclease BamHI	-0.0113834	0.74034	KO:K15863	NADH-quinone oxidoreductase subunit L/M [EC:7.1.1.2]	-0.0426996	0.522124					IPR008270	Glycosyl hydrolases family 25, active site	-0.0034108	0.902669	IPR042261	Lsr2, dimerization domain	-0.00450648	0.834311
pfam08385	Dynein heavy chain, N-terminal region 1	-0.00159754	0.905133					pfam18648	Tse2 ADP-ribosyltransferase toxins	-0.0113834	0.74034	IPR038764	GNAT family N-acetyltransferase, predicted	-0.0426996	0.522124					IPR045690	Protein of unknown function DUF6055	-0.0034108	0.902669	IPR024412	Lsr2	-0.00450648	0.834311
pfam08393	Dynein heavy chain, N-terminal region 2	-0.00159754	0.905133					pfam06051	Domain of Unknown Function (DUF928)	-0.0113834	0.74034	IPR019921	Luciferase-like, F420-dependent oxidoreductase, Rv2161c, predicted	-0.0426996	0.522124					IPR026506	GDP-L-galactose/GDP-D-glucose phosphorylase	-0.0034108	0.902669	IPR046288	Protein of unknown function DUF6325	-0.00450648	0.834311
pfam12774	Hydrolytic ATP binding site of dynein motor region	-0.00159754	0.905133					pfam18815	Bacterial antifreeze protein repeat	-0.0113834	0.74034	IPR019068	Restriction endonuclease, type II, MjaI	-0.0426996	0.522124					IPR007636	Restriction endonuclease, type II, XhoI	-0.0034108	0.902669	IPR045823	Tetracyclin repressor-like MT0489/Rv0472c, C-terminal domain	-0.00450648	0.834311
pfam17852	Dynein heavy chain AAA lid domain	-0.00159754	0.905133					pfam16280	Domain of unknown function (DUF4928)	-0.0113834	0.74034	IPR032568	Protein of unknown function DUF4926	-0.0426996	0.522124					IPR032578	Protein of unknown function DUF4919	-0.0034108	0.902669	IPR021699	Protein of unknown function DUF3281	-0.00450648	0.834311
pfam12775	P-loop containing dynein motor region	-0.00159754	0.905133					pfam00337	Galactoside-binding lectin	-0.0113834	0.74034	IPR007395	Putative neutral zinc metallopeptidase	-0.0426996	0.522124					IPR045613	Protein of unknown function DUF6448	-0.0034108	0.902669	IPR035945	YhaI-like superfamily	-0.00450648	0.834311
pfam17857	AAA+ lid domain	-0.00159754	0.905133					TIGR02636	galactose mutarotase	-0.0113834	0.74034	IPR007721	D-ribose pyranase RbsD/L-fucose mutarotase FucU	-0.0426996	0.522124					IPR047950	Cis-biphenyl-2,3-dihydrodiol-2,3-dehydrogenase-like	-0.0034108	0.902669	IPR038901	Hexosaminidase D-like	-0.00450648	0.834311
pfam12780	P-loop containing dynein motor region D4	-0.00159754	0.905133					TIGR01321	trp operon repressor, proteobacterial	-0.0113834	0.74034	IPR023064	D-ribose pyranase	-0.0426996	0.522124					IPR035224	TcfC, Usher-like barrel domain	-0.0034108	0.902669	IPR017605	Benzoyl-CoA reductase, bzd-type, Q subunit	-0.00450648	0.834311
pfam12777	Microtubule-binding stalk of dynein motor	-0.00159754	0.905133					TIGR03760	integrating conjugative element relaxase, PFL_4751 family	-0.0113834	0.74034	IPR023750	RbsD-like superfamily	-0.0426996	0.522124					IPR034815	Alpha-dioxygenase	-0.0034108	0.902669	IPR017604	Benzoyl-CoA reductase, bzd-type, O subunit	-0.00450648	0.834311
pfam12781	ATP-binding dynein motor region	-0.00159754	0.905133					TIGR03757	integrating conjugative element protein, PFL_4709 family	-0.0113834	0.74034	IPR002060	Squalene/phytoene synthase	-0.0426996	0.522124					IPR045530	Double-GTPase 1	-0.0034108	0.902669	IPR017603	Benzoyl-CoA reductase, bzd-type, N subunit	-0.00450648	0.834311
pfam03028	Dynein heavy chain region D6 P-loop domain	-0.00159754	0.905133					TIGR03756	integrating conjugative element protein, PFL_4710 family	-0.0113834	0.74034	IPR013620	Exodeoxyribonuclease I, C-terminal	-0.0426996	0.522124					IPR023889	TOMM system kinase/cyclase fusion protein	-0.0034108	0.902669	IPR032383	Protein of unknown function DUF4875	-0.00450648	0.834311
pfam18198	Dynein heavy chain AAA lid domain	-0.00159754	0.905133					TIGR03755	integrating conjugative element protein, PFL_4711 family	-0.0113834	0.74034	IPR004480	Monothiol glutaredoxin-related	-0.0426996	0.522124					IPR020883	Type I toxin-antitoxin system, SymE toxin	-0.0034108	0.902669	IPR008044	Bacteriophage lysin	-0.00450648	0.834311
pfam18199	Dynein heavy chain C-terminal domain	-0.00159754	0.905133					TIGR03744	conjugative transfer ATPase, PFL_4706 family	-0.0113834	0.74034	IPR042233	Cell division protein ZapA, N-terminal	-0.0426996	0.522124					IPR006830	InvH outer membrane lipoprotein	-0.0034108	0.902669	IPR036860	SH2 domain superfamily	-0.00450648	0.834311
pfam02809	Ubiquitin interaction motif	-0.00159754	0.905133					TIGR03751	conjugative transfer region lipoprotein, TIGR03751 family	-0.0113834	0.74034	IPR002634	BolA protein	-0.0426996	0.522124					pfam13403	Hint domain	-0.0034108	0.902669	IPR011628	Cleaved adhesin	-0.00450648	0.834311
pfam00084	Sushi repeat (SCR repeat)	-0.00159754	0.905133					TIGR03752	integrating conjugative element protein, PFL_4705 family	-0.0113834	0.74034	IPR036065	BolA-like superfamily	-0.0426996	0.522124					pfam09989	CoA enzyme activase uncharacterised domain (DUF2229)	-0.0034108	0.902669	IPR047738	SAV_2336-like, N-terminal	-0.00450648	0.834311
pfam01437	Plexin repeat	-0.00159754	0.905133					TIGR03749	integrating conjugative element protein, PFL_4704 family	-0.0113834	0.74034	IPR027443	Isopenicillin N synthase-like superfamily	-0.0426996	0.522124					pfam04555	Restriction endonuclease XhoI	-0.0034108	0.902669	IPR001909	Krueppel-associated box	-0.00450648	0.834311
pfam14750	Integrator complex subunit 2	-0.00159754	0.905133					TIGR03746	integrating conjugative element protein, PFL_4703 family	-0.0113834	0.74034	IPR010452	Isocitrate dehydrogenase kinasephosphatase	-0.0426996	0.522124					pfam18165	Predicted pPIWI-associating nuclease	-0.0034108	0.902669	IPR000480	Glutelin	-0.00450648	0.834311
pfam00888	Cullin family	-0.00159754	0.905133					TIGR03750	conjugative transfer region protein, TIGR03750 family	-0.0113834	0.74034	IPR046855	Isocitrate dehydrogenase kinase/phosphatase (AceK), kinase domain	-0.0426996	0.522124					pfam06613	KorB C-terminal beta-barrel domain	-0.0034108	0.902669	IPR000320	Hedgehog, N-terminal signalling domain	-0.00450648	0.834311
pfam04137	Endoplasmic Reticulum Oxidoreductin 1 (ERO1)	-0.00159754	0.905133					TIGR03758	integrating conjugative element protein, PFL_4701 family	-0.0113834	0.74034	IPR046854	Isocitrate dehydrogenase kinase/phosphatase (AceK), regulatory domain	-0.0426996	0.522124					pfam19527	Family of unknown function (DUF6055)	-0.0034108	0.902669	IPR006020	PTB/PI domain	-0.00450648	0.834311
pfam09372	PRANC domain	-0.00159754	0.905133					TIGR01690	integrative conjugative element protein, RAQPRD family	-0.0113834	0.74034	IPR010136	N-acetyl-gamma-glutamyl-phosphate reductase, type 2	-0.0426996	0.522124					pfam20046	Family of unknown function (DUF6448)	-0.0034108	0.902669	IPR000949	ELM2 domain	-0.00450648	0.834311
pfam07671	Protein of unknown function (DUF1601)	-0.00159754	0.905133					TIGR03747	integrating conjugative element membrane protein, PFL_4697 family	-0.0113834	0.74034	IPR015217	Invasin, domain 3	-0.0426996	0.522124					pfam16266	Domain of unknown function (DUF4919)	-0.0034108	0.902669	IPR016927	Lectin, sugar-binding	-0.00450648	0.834311
pfam05783	Dynein light intermediate chain (DLIC)	-0.00159754	0.905133					TIGR03754	conjugative coupling factor TraD, TOL family	-0.0113834	0.74034	IPR025979	ChrR-like cupin domain	-0.0426996	0.522124					pfam11448	Protein of unknown function (DUF3005)	-0.0034108	0.902669	IPR007964	MICOS complex subunit MIC19/MIC25	-0.00450648	0.834311
pfam00525	Alpha crystallin A chain, N terminal	-0.00159754	0.905133					TIGR03765	integrating conjugative element protein, PFL_4695 family	-0.0113834	0.74034	IPR005164	Allantoicase	-0.0426996	0.522124					pfam17271	TcfC Usher-like barrel domain	-0.0034108	0.902669	IPR001442	Collagen IV, non-collagenous	-0.00450648	0.834311
pfam16174	Intracellular hyaluronan-binding protein 4 N-terminal	-0.00159754	0.905133					TIGR03759	integrating conjugative element protein, PFL_4693 family	-0.0113834	0.74034	IPR015908	Allantoicase domain	-0.0426996	0.522124					TIGR03205	dicarboxylate--CoA ligase PimA	-0.0034108	0.902669	IPR032864	Prokaryotic E2 family C	-0.00450648	0.834311
pfam15929	Myofilin	-0.00159754	0.905133					TIGR03748	conjugative transfer region protein, TIGR03748 family	-0.0113834	0.74034	IPR009569	Amino acid synthesis, putative	-0.0426996	0.522124					TIGR02621	CRISPR-associated helicase Cas3, subtype Dpsyc	-0.0034108	0.902669	pfam12636	Protein of unknown function (DUF3781)	-0.00450648	0.834311
pfam02284	Cytochrome c oxidase subunit Va	-0.00159754	0.905133					TIGR03761	integrating conjugative element protein, PFL_4669 family	-0.0113834	0.74034	IPR035936	BB2672 superfamily	-0.0426996	0.522124					KO:K10986	galactosamine PTS system EIID component	-0.0034108	0.902669	pfam17975	Ribonucleotide reductase alpha domain	-0.00450648	0.834311
pfam10637	Oxoglutarate and iron-dependent oxygenase degradation C-term	-0.00159754	0.905133					TIGR03764	integrating conjugative element, PFGI_1 class, ParB family protein	-0.0113834	0.74034	IPR046163	Protein of unknown function DUF6165	-0.0426996	0.522124					KO:K17759	NAD(P)H-hydrate epimerase [EC:5.1.99.6]	-0.0034108	0.902669	pfam10133	CO dehydrogenase accessory protein CooT	-0.00450648	0.834311
pfam15284	Phage-encoded virulence factor	-0.00159754	0.905133					TIGR00410	PTS system, lactose/cellobiose family IIC component	-0.0113834	0.74034	IPR017625	Allantoinase PuuE	-0.0426996	0.522124					KO:K09732	uncharacterized protein	-0.0034108	0.902669	pfam19344	Tetracyclin repressor-like, C-terminal domain	-0.00450648	0.834311
pfam17526	Family of unknown function (DUF5448)	-0.00159754	0.905133					TIGR02296	4-hydroxyphenylacetate 3-monooxygenase, reductase component	-0.0113834	0.74034	IPR042186	Outer membrane usher protein FimD, plug domain	-0.0426996	0.522124					KO:K19978	acarbose 7IV-phosphotransferase [EC:2.7.1.187]	-0.0034108	0.902669	pfam11361	Protein of unknown function (DUF3159)	-0.00450648	0.834311
pfam12845	TBD domain	-0.00159754	0.905133					TIGR02549	CRISPR-associated DxTHG motif protein	-0.0113834	0.74034	IPR016147	Pili assembly chaperone, N-terminal	-0.0426996	0.522124					KO:K01219	beta-agarase [EC:3.2.1.81]	-0.0034108	0.902669	pfam11774	Lsr2	-0.00450648	0.834311
pfam03314	Protein of unknown function, DUF273	-0.00159754	0.905133					TIGR03743	conjugative coupling factor TraD, SXT/TOL subfamily	-0.0113834	0.74034	IPR021478	Protein of unknown function DUF3131	-0.0426996	0.522124					KO:K23148	cytidine diphosphoramidate kinase [EC:2.7.1.224]	-0.0034108	0.902669	pfam19850	Family of unknown function (DUF6325)	-0.00450648	0.834311
pfam12329	TATA element modulatory factor 1 DNA binding	-0.00159754	0.905133					TIGR01773	gamma-aminobutyrate permease	-0.0113834	0.74034	IPR036422	RuBisCO large subunit, N-terminal domain superfamily	-0.0426996	0.522124					IPR025895	Lysine-2,3-aminomutase, C-terminal domain	-0.0034108	0.902669	pfam07675	Cleaved Adhesin Domain	-0.00450648	0.834311
pfam19761	Family of unknown function (DUF6248)	-0.00159754	0.905133					TIGR02537	archaeal flagellin N-terminal-like domain	-0.0113834	0.74034	IPR025985	YnbE-like lipoprotein	-0.0426996	0.522124					IPR045739	ACT domain pair	-0.0034108	0.902669	pfam16175	Domain of unknown function (DUF4875)	-0.00450648	0.834311
pfam03770	Inositol polyphosphate kinase	-0.00159754	0.905133					TIGR02043	Zn(II)-responsive transcriptional regulator	-0.0113834	0.74034	IPR045830	AraR-like, winged helix DNA-binding domain	-0.0426996	0.522124					IPR024492	Protein of unknown function DUF2764	-0.0034108	0.902669	pfam01085	Hedgehog amino-terminal signalling domain	-0.00450648	0.834311
pfam19881	Family of unknown function (DUF6354)	-0.00159754	0.905133					TIGR04345	putative 4-mercaptohistidine N1-methyltranferase	-0.0113834	0.74034	IPR022961	Glycine-tRNA ligase, bacterial	-0.0426996	0.522124					IPR032350	Next to BRCA1, central domain	-0.0034108	0.902669	pfam11550	Intracellular growth locus C protein	-0.00450648	0.834311
pfam19984	Family of unknown function (DUF6420)	-0.00159754	0.905133					TIGR04344	5-histidylcysteine sulfoxide synthase	-0.0113834	0.74034	IPR033731	Glycyl-tRNA synthetase-like core domain	-0.0426996	0.522124					IPR000293	Channel forming colicin, C-terminal cytotoxic	-0.0034108	0.902669	pfam11685	Protein of unknown function (DUF3281)	-0.00450648	0.834311
pfam04068	Possible Fer4-like domain in RNase L inhibitor, RLI	-0.00159754	0.905133					TIGR03067	Planctomycetes uncharacterized domain TIGR03067	-0.0113834	0.74034	IPR004814	Oligopeptide transporter OPT	-0.0426996	0.522124					pfam19571	ACT domain pair	-0.0034108	0.902669	pfam14459	Prokaryotic E2 family C	-0.00450648	0.834311
pfam00681	Plectin repeat	-0.00159754	0.905133					TIGR03949	class IIb bacteriocin, lactobin A/cerein 7B family	-0.0113834	0.74034	IPR002471	Peptidase S9, serine active site	-0.0426996	0.522124					pfam12544	Lysine-2,3-aminomutase	-0.0034108	0.902669	TIGR03143	putative alkyl hydroperoxide reductase F subunit	-0.00450648	0.834311
pfam08611	Fungal protein of unknown function (DUF1774)	-0.00159754	0.905133					TIGR00483	translation elongation factor EF-1 alpha	-0.0113834	0.74034	IPR019045	Restriction endonuclease, type II, TdeIII	-0.0426996	0.522124					pfam10962	Protein of unknown function (DUF2764)	-0.0034108	0.902669	TIGR03190	benzoyl-CoA reductase, bzd-type, N subunit	-0.00450648	0.834311
pfam12967	Domain of Unknown Function with PDB structure (DUF3855)	-0.00159754	0.905133					KO:K14260	alanine-synthesizing transaminase [EC:2.6.1.66 2.6.1.2]	-0.0113834	0.74034	IPR010852	Putative stress-induced transcription regulator	-0.0426996	0.522124					pfam16158	Ig-like domain from next to BRCA1 gene	-0.0034108	0.902669	TIGR03192	benzoyl-CoA reductase, bzd-type, Q subunit	-0.00450648	0.834311
pfam09083	Domain of unknown function (DUF1923)	-0.00159754	0.905133					KO:K21471	peptidoglycan DL-endopeptidase CwlO [EC:3.4.-.-]	-0.0113834	0.74034	IPR021005	Zinc finger, CGNR	-0.0426996	0.522124					pfam08662	Eukaryotic translation initiation factor eIF2A	-0.0034108	0.902669	TIGR02698	copper transport repressor, CopY/TcrY family	-0.00450648	0.834311
pfam09710	Treponema clustered lipoprotein (Trep_dent_lipo)	-0.00159754	0.905133					KO:K09775	uncharacterized protein	-0.0113834	0.74034	IPR001828	Receptor, ligand binding region	-0.0426996	0.522124					KO:K19955	alcohol dehydrogenase [EC:1.1.1.-]	-0.0034108	0.902669	TIGR03117	CRISPR type AFERR-associated DEAD/DEAH-box helicase Csf4	-0.00450648	0.834311
pfam07202	T-complex protein 10 C-terminus	-0.00159754	0.905133					KO:K19955	alcohol dehydrogenase [EC:1.1.1.-]	-0.0113834	0.74034	IPR002315	Glycyl-tRNA synthetase	-0.0426996	0.522124					KO:K18072	two-component system, OmpR family, sensor kinase ParS [EC:2.7.13.3]	-0.0034108	0.902669	TIGR03191	benzoyl-CoA reductase, bzd-type, O subunit	-0.00450648	0.834311
pfam05808	Podoplanin	-0.00159754	0.905133					KO:K15770	arabinogalactan oligomer / maltooligosaccharide transport system substrate-binding protein	-0.0113834	0.74034	IPR030831	Quinoprotein dehydrogenase-associated SoxYZ-like carrier	-0.0426996	0.522124					KO:K03921	acyl-[acyl-carrier-protein] desaturase [EC:1.14.19.2 1.14.19.11 1.14.19.26]	-0.0034108	0.902669	KO:K21977	phosphopantothenate---cysteine ligase (CTP) [EC:6.3.2.5]	-0.00450648	0.834311
pfam08643	Fungal family of unknown function (DUF1776)	-0.00159754	0.905133					KO:K15771	arabinogalactan oligomer / maltooligosaccharide transport system permease protein	-0.0113834	0.74034	IPR017552	3-hexulose-6-phosphate isomerase	-0.0426996	0.522124					KO:K08930	light-harvesting protein B-800-850 alpha chain	-0.0034108	0.902669	KO:K06928	nucleoside-triphosphatase [EC:3.6.1.15]	-0.00450648	0.834311
pfam19097	Snu56-like U1 small nuclear ribonucleoprotein component	-0.00159754	0.905133					KO:K15772	arabinogalactan oligomer / maltooligosaccharide transport system permease protein	-0.0113834	0.74034	IPR011969	Clan AA aspartic peptidase, C-terminal	-0.0426996	0.522124					KO:K02813	sorbose PTS system EIIB component [EC:2.7.1.206]	-0.0034108	0.902669	KO:K12503	short-chain Z-isoprenyl diphosphate synthase [EC:2.5.1.68]	-0.00450648	0.834311
pfam03347	Vibrio thermostable direct hemolysin	-0.00159754	0.905133					KO:K18332	NADP-reducing hydrogenase subunit HndD [EC:1.12.1.3]	-0.0113834	0.74034	IPR037406	HTH-type transcriptional regulator MetR, PBP2 domain	-0.0426996	0.522124					KO:K18895	ATP-binding cassette, subfamily B, salmochelin/enterobactin exporter	-0.0034108	0.902669	KO:K07670	two-component system, OmpR family, response regulator MtrA	-0.00450648	0.834311
pfam05365	Ubiquinol-cytochrome C reductase, UQCRX/QCR9 like	-0.00159754	0.905133					KO:K02107	V/A-type H+/Na+-transporting ATPase subunit G/H	-0.0113834	0.74034	IPR025597	Protein of unknown function DUF4345	-0.0426996	0.522124					IPR026596	Bifunctional enzyme IspD/IspF	-0.0034108	0.902669	KO:K16179	dimethylamine corrinoid protein	-0.00450648	0.834311
pfam10240	Multivesicular body subunit 12	-0.00159754	0.905133					KO:K08682	acyl carrier protein phosphodiesterase [EC:3.1.4.14]	-0.0113834	0.74034	IPR011283	Acetoacetyl-CoA reductase	-0.0426996	0.522124					IPR048207	HrpT-like	-0.0034108	0.902669	KO:K13004	galacturonosyltransferase WbtD [EC:2.4.1.-]	-0.00450648	0.834311
TIGR01106	sodium or proton efflux -- potassium uptake antiporter, P-type ATPase, alpha subunit	-0.00159754	0.905133					KO:K01829	protein disulfide-isomerase [EC:5.3.4.1]	-0.0113834	0.74034	IPR011727	Conserved hypothetical protein CHP02117	-0.0426996	0.522124					IPR031613	Pathogenicity locus protein HrpK	-0.0034108	0.902669	KO:K24696	mycofactocin biosynthetic radical S-adenosylmethionine protein MftC	-0.00450648	0.834311
TIGR03683	alanyl-tRNA synthetase	-0.00159754	0.905133					KO:K02666	type IV pilus assembly protein PilQ	-0.0113834	0.74034	IPR011118	Tannase/feruloyl esterase	-0.0426996	0.522124					pfam16937	Type III secretion system translocator protein, HrpF	-0.0034108	0.902669	KO:K22114	dapdiamide synthase [EC:6.3.2.47]	-0.00450648	0.834311
TIGR00395	leucyl-tRNA synthetase, archaeal and cytosolic family	-0.00159754	0.905133					KO:K21022	diguanylate cyclase [EC:2.7.7.65]	-0.0113834	0.74034	IPR009030	Growth factor receptor cysteine-rich domain superfamily	-0.0426996	0.522124					KO:K12506	2-C-methyl-D-erythritol 4-phosphate cytidylyltransferase / 2-C-methyl-D-erythritol 2,4-cyclodiphosphate synthase [EC:2.7.7.60 4.6.1.12]	-0.0034108	0.902669	KO:K16395	epothilone synthetase B	-0.00450648	0.834311
TIGR04151	exosortase C, VPDSG-CTERM-specific	-0.00159754	0.905133					KO:K03810	virulence factor	-0.0113834	0.74034	IPR026030	Purine-cytosine permease Fcy2/21/22	-0.0426996	0.522124					IPR048068	LarA-like	-0.00350079	0.900114	KO:K20433	C7-cyclitol 7-kinase [EC:2.7.1.214]	-0.00450648	0.834311
TIGR04436	putative 2OG-Fe(II) oxygenase	-0.00159754	0.905133					KO:K05929	phosphoethanolamine N-methyltransferase [EC:2.1.1.103]	-0.0113834	0.74034	IPR047695	Type IV secretion system, VirB10/PtlG	-0.0426996	0.522124					IPR043166	LarA-like, C-terminal domain	-0.00350079	0.900114	KO:K11389	glyceraldehyde-3-phosphate dehydrogenase (ferredoxin) [EC:1.2.7.6]	-0.00450648	0.834311
TIGR01310	60S ribosomal protein uL30, eukaryotic form	-0.00159754	0.905133					KO:K21008	polysaccharide biosynthesis protein PelC	-0.0113834	0.74034	IPR026264	Type IV secretion system protein VirB8/PtlE	-0.0426996	0.522124					IPR012551	Protein of unknown function DUF1707	-0.00350079	0.900114	KO:K16817	HRAS-like suppressor 3 [EC:3.1.1.32 3.1.1.4]	-0.00450648	0.834311
TIGR01012	ribosomal protein uS2, eukaryotic/archaeal form	-0.00159754	0.905133					KO:K17829	crotonyl-CoA reductase [EC:1.3.1.86]	-0.0113834	0.74034	IPR000170	High potential iron-sulphur protein	-0.0426996	0.522124					pfam08044	DUF1707 SHOCT-like domain	-0.00350079	0.900114	KO:K11007	shiga toxin subunit B	-0.00450648	0.834311
TIGR01101	vacuolar ATP synthase F subunit	-0.00159754	0.905133					KO:K19136	CRISPR-associated protein Csx17	-0.0113834	0.74034	IPR018309	Transcription regulator PadR, C-terminal	-0.0426996	0.522124					pfam15947	Domain of unknown function (DUF4755)	-0.00350079	0.900114	KO:K15303	aflatoxin B1 aldehyde reductase	-0.00450648	0.834311
TIGR04375	hercynine metabolism protein	-0.00159754	0.905133					KO:K15537	alkylglycerol monooxygenase [EC:1.14.16.5]	-0.0113834	0.74034	IPR001598	Transposase, IS30, conserved site	-0.0426996	0.522124					TIGR02570	CRISPR-associated protein GSU0053/csb1, Dpsyc system	-0.00350079	0.900114	KO:K00109	2-hydroxyglutarate dehydrogenase [EC:1.1.99.2]	-0.00450648	0.834311
TIGR04369	oxidoreductase/SelD-related fusion protein	-0.00159754	0.905133					KO:K13831	3-hexulose-6-phosphate synthase / 6-phospho-3-hexuloisomerase [EC:4.1.2.43 5.3.1.27]	-0.0113834	0.74034	IPR010835	Protein of unknown function DUF1439	-0.0426996	0.522124					IPR006961	Harpin, HrpN/Z	-0.00350079	0.900114	KO:K07591	threonine dehydratase operon activator protein	-0.00450648	0.834311
TIGR03890	nif11 domain/cupin domain protein	-0.00159754	0.905133					KO:K18817	hygromycin-B 4-O-kinase [EC:2.7.1.163]	-0.0113834	0.74034	IPR007889	DNA binding HTH domain, Psq-type	-0.0426996	0.522124					IPR003124	WH2 domain	-0.00350079	0.900114	KO:K01152	isftu1 transposase	-0.00450648	0.834311
TIGR04543	2-ketoarginine methyltransferase	-0.00159754	0.905133					KO:K23743	peptidyl-Asp metalloendopeptidase [EC:3.4.24.33]	-0.0113834	0.74034	IPR022371	Exopolyphosphatase	-0.0426996	0.522124					IPR014460	Signal transduction response regulator, predicted, VieB	-0.00350079	0.900114	KO:K04641	bacteriorhodopsin	-0.00450648	0.834311
TIGR04434	B12-binding domain/radical SAM domain protein, Pput_1520 family	-0.00159754	0.905133					KO:K00861	riboflavin kinase [EC:2.7.1.26]	-0.0113834	0.74034	IPR014862	TrwC relaxase	-0.0426996	0.522124					IPR005830	Aerolysin	-0.00350079	0.900114	KO:K21738	rubredoxin---NAD+ reductase [EC:1.18.1.1]	-0.00450648	0.834311
TIGR01781	Treponema denticola clustered lipoprotein	-0.00159754	0.905133					KO:K10677	inulin fructotransferase (DFA-I-forming) [EC:4.2.2.17]	-0.0113834	0.74034	IPR006384	HAD hydrolase, subfamily IA, Pyridoxal phosphate phosphatase-like	-0.0426996	0.522124					IPR017725	Phosphonate utilization associated transmembrane protein, putative	-0.00350079	0.900114	IPR010310	Type VII secretion system ESAT-6-like	-0.00450648	0.834311
KO:K15503	serine/threonine-protein phosphatase 6 regulatory ankyrin repeat subunit B	-0.00159754	0.905133					KO:K03231	elongation factor 1-alpha	-0.0113834	0.74034	IPR043682	Rqc2 homolog RqcH, bacterial	-0.0426996	0.522124					pfam01117	Aerolysin toxin	-0.00350079	0.900114	IPR043738	Domain of unknown function DUF5683	-0.00450648	0.834311
KO:K01225	cellulose 1,4-beta-cellobiosidase [EC:3.2.1.91]	-0.00159754	0.905133					KO:K16901	anthranilate 3-monooxygenase (FAD) / 4-hydroxyphenylacetate 3-monooxygenase [EC:1.14.14.8 1.14.14.9]	-0.0113834	0.74034	IPR046765	Antitoxin-like, ribbon-helix-helix	-0.0426996	0.522124					pfam04877	HrpZ	-0.00350079	0.900114	IPR025490	RNA-binding protein, HP1423 type	-0.00450648	0.834311
KO:K12348	acid ceramidase [EC:3.5.1.23]	-0.00159754	0.905133					KO:K15763	toluene monooxygenase system protein D [EC:1.14.13.236 1.14.13.-]	-0.0113834	0.74034	IPR021808	Protein of unknown function DUF3383	-0.0426996	0.522124					KO:K16879	2-furoyl-CoA dehydrogenase 2Fe-2S iron sulfur subunit [EC:1.3.99.8]	-0.00350079	0.900114	IPR013710	2,3,4,5-tetrahydropyridine-2,6-dicarboxylate N-acetyltransferase, N-terminal	-0.00450648	0.834311
KO:K10808	ribonucleoside-diphosphate reductase subunit M2 [EC:1.17.4.1]	-0.00159754	0.905133					KO:K20429	dTDP-4-amino-4,6-dideoxy-D-glucose transaminase [EC:2.6.1.33]	-0.0113834	0.74034	IPR041599	Phage protein Gp138 N-terminal domain	-0.0426996	0.522124					KO:K16877	2-furoyl-CoA dehydrogenase large subunit [EC:1.3.99.8]	-0.00350079	0.900114	IPR019873	2,3,4,5-tetrahydropyridine-2,6-dicarboxylate N-acetyltransferase, DapH	-0.00450648	0.834311
KO:K23363	isoeugenol monooxygenase [EC:1.13.11.88]	-0.00159754	0.905133					KO:K01217	L-iduronidase [EC:3.2.1.76]	-0.0113834	0.74034	IPR045521	Domain of unknown function DUF6475	-0.0426996	0.522124					IPR006469	NifC-like ABC-type porter	-0.00350079	0.900114	IPR000766	Galactose-1-phosphate uridyl transferase, class II	-0.00450648	0.834311
KO:K21132	alpha-mannan endo-1,2-alpha-mannanase / glycoprotein endo-alpha-1,2-mannosidase [EC:3.2.1.198 3.2.1.130]	-0.00159754	0.905133					KO:K21200	cytochrome P450 family 144	-0.0113834	0.74034	IPR016477	Fructosamine/Ketosamine-3-kinase	-0.0426996	0.522124					IPR030807	Putative sugar O-methyltransferase	-0.00350079	0.900114	IPR046182	Protein of unknown function DUF6210	-0.00450648	0.834311
KO:K21750	3-deoxy-D-glycero-D-galacto-nononate cytidylyltransferase [EC:2.7.7.92]	-0.00159754	0.905133					IPR004130	GPN-loop GTPase	-0.0113834	0.74034	IPR045708	Protein of unknown function DUF6064	-0.0426996	0.522124					IPR022221	Type III restriction/modification enzyme methylation subunit	-0.00350079	0.900114	IPR016676	Phospholipid/glycerol acyltransferase, predicted	-0.00450648	0.834311
KO:K00553	phenylethanolamine N-methyltransferase [EC:2.1.1.28]	-0.00159754	0.905133					IPR004942	Roadblock/LAMTOR2 domain	-0.0113834	0.74034	IPR022474	Thiopurine S-methyltransferase, Se/Te detoxification	-0.0426996	0.522124					IPR034213	Vpr-like peptidase, catalytic domain	-0.00350079	0.900114	IPR002683	PsbP, C-terminal	-0.00450648	0.834311
KO:K18626	trichohyalin	-0.00159754	0.905133					IPR034214	Ba3-like heme-copper oxidase subunit II, C-terminal	-0.0113834	0.74034	IPR025835	Thiopurine S-methyltransferase	-0.0426996	0.522124					IPR045389	Protein of unknown function DUF6522	-0.00350079	0.900114	IPR020856	Circadian clock oscillator protein KaiA, C-terminal	-0.00450648	0.834311
KO:K17266	major vault protein	-0.00159754	0.905133					IPR011624	Metal-dependent phosphohydrolase, 7TM extracellular domain	-0.0113834	0.74034	IPR000245	V-ATPase proteolipid subunit	-0.0426996	0.522124					IPR009381	Trehalose catabolism protein, ThuA, prokaryote	-0.00350079	0.900114	IPR034081	AAA domain-containing protein, R3H domain	-0.00450648	0.834311
KO:K11131	H/ACA ribonucleoprotein complex subunit 4 [EC:5.4.99.-]	-0.00159754	0.905133					IPR011621	Metal-dependent phosphohydrolase, 7TM intracellular domain	-0.0113834	0.74034	IPR025987	GW domain	-0.0426996	0.522124					IPR024749	Putative collagen-binding domain	-0.00350079	0.900114	IPR001286	Glycoside hydrolase, family 59	-0.00450648	0.834311
KO:K09716	D-aminoacyl-tRNA deacylase [EC:3.1.1.96]	-0.00159754	0.905133					IPR023093	ScpA-like, C-terminal	-0.0113834	0.74034	IPR018745	Na+-translocating membrane potential-generating system MpsC	-0.0426996	0.522124					IPR006201	Neurotransmitter-gated ion-channel	-0.00350079	0.900114	IPR046320	Domain of unknown function DUF4922	-0.00450648	0.834311
KO:K10251	17beta-estradiol 17-dehydrogenase / very-long-chain 3-oxoacyl-CoA reductase [EC:1.1.1.62 1.1.1.330]	-0.00159754	0.905133					IPR024570	Murein transglycosylase-C, N-terminal	-0.0113834	0.74034	IPR016137	RGS domain	-0.0426996	0.522124					IPR006166	ERCC4 domain	-0.00350079	0.900114	IPR022298	Conjugative transposon, TraN	-0.00450648	0.834311
KO:K11232	osomolarity two-component system, phosphorelay intermediate protein YPD1	-0.00159754	0.905133					IPR006334	Glutamate--cysteine ligase, monofunctional	-0.0113834	0.74034	IPR046744	Domain of unknown function DUF6794	-0.0426996	0.522124					IPR045590	Protein of unknown function DUF6463	-0.00350079	0.900114	IPR023934	Luciferase-like monooxygenase, FMN-dependent, putative	-0.00450648	0.834311
KO:K03420	proteasome regulatory subunit	-0.00159754	0.905133					IPR007370	Glutamate--cysteine ligase	-0.0113834	0.74034	IPR025659	Tubby-like, C-terminal	-0.0426996	0.522124					IPR048130	Type VI secretion system effector ExIF-like	-0.00350079	0.900114	IPR010695	Fas apoptotic inhibitory molecule 1	-0.00450648	0.834311
KO:K19266	lactaldehyde dehydrogenase [EC:1.2.1.22]	-0.00159754	0.905133					IPR018790	Protein of unknown function DUF2358	-0.0113834	0.74034	IPR018831	Uncharacterised protein family NKWYS	-0.0426996	0.522124					IPR016019	Guanine nucleotide exchange factor SopE, GEF domain	-0.00350079	0.900114	IPR038513	FAIM1 domain superfamily	-0.00450648	0.834311
KO:K15450	tRNA wybutosine-synthesizing protein 3 [EC:2.1.1.282]	-0.00159754	0.905133					IPR011946	Integrase, integron-type	-0.0113834	0.74034	IPR026834	LHH	-0.0426996	0.522124					IPR035949	SopE-like, GEF domain superfamily	-0.00350079	0.900114	IPR038723	ArnR1-like, winged helix-turn-helix domain	-0.00450648	0.834311
KO:K08605	coccolysin [EC:3.4.24.30]	-0.00159754	0.905133					IPR004715	Phosphotransferase system, IIA component fructose subfamily	-0.0113834	0.74034	IPR006420	NAD pyrophosphatase/5-nucleotidase NadN	-0.0426996	0.522124					IPR045614	Protein of unknown function DUF6136	-0.00350079	0.900114	IPR024735	Conjugative transposon protein TcpC	-0.00450648	0.834311
KO:K20388	HTH-type transcriptional regulator, cytolysin regulator	-0.00159754	0.905133					IPR016101	CO dehydrogenase, alpha-bundle	-0.0113834	0.74034	IPR003325	TerD domain	-0.0426996	0.522124					pfam06028	Alpha/beta hydrolase of unknown function (DUF915)	-0.00350079	0.900114	IPR019042	Restriction endonuclease, type II, CfrBI	-0.00450648	0.834311
KO:K20387	regulatory protein CylR1	-0.00159754	0.905133					IPR012837	Ribonucleoside-triphosphate reductase activating, anaerobic	-0.0113834	0.74034	IPR003712	Cyanate lyase, C-terminal	-0.0426996	0.522124					pfam12564	Type III restriction/modification enzyme methylation subunit	-0.00350079	0.900114	IPR045047	N-acetyltransferase Ard1-like	-0.00450648	0.834311
KO:K09840	9-cis-epoxycarotenoid dioxygenase [EC:1.13.11.51]	-0.00159754	0.905133					IPR002678	DUF34/NIF3	-0.0113834	0.74034	IPR008076	Cyanate hydratase	-0.0426996	0.522124					pfam02732	ERCC4 domain	-0.00350079	0.900114	IPR018083	Sterol reductase, conserved site	-0.00450648	0.834311
KO:K10638	E3 ubiquitin-protein ligase UHRF1 [EC:2.3.2.27]	-0.00159754	0.905133					IPR043216	Phosphatidate (PA) phosphatase-related	-0.0113834	0.74034	IPR036581	Cyanate lyase, C-terminal domain superfamily	-0.0426996	0.522124					pfam20132	Family of unknown function (DUF6522)	-0.00350079	0.900114	IPR033808	Burkholderia lethal factor 1	-0.00450648	0.834311
KO:K08645	anthrax lethal toxin endopeptidase [EC:3.4.24.83]	-0.00159754	0.905133					IPR010098	Glycyl radical enzyme, PFL2/glycerol dehydratase family	-0.0113834	0.74034	IPR011949	HAD-superfamily hydrolase, subfamily IA, REG-2-like	-0.0426996	0.522124					pfam07224	Chlorophyllase	-0.00350079	0.900114	IPR004153	CXCXC repeat	-0.00450648	0.834311
KO:K11029	anthrax edema toxin adenylate cyclase [EC:4.6.1.1]	-0.00159754	0.905133					IPR008707	PilC beta-propeller domain	-0.0113834	0.74034	IPR016887	Uncharacterised conserved protein UCP028470, steroid isomerase-related	-0.0426996	0.522124					pfam19851	Family of unknown function (DUF6326)	-0.00350079	0.900114	IPR011120	Neutral trehalase Ca2+ binding	-0.00450648	0.834311
KO:K20291	conserved oligomeric Golgi complex subunit 4	-0.00159754	0.905133					IPR004256	Domain of unknown function DUF234	-0.0113834	0.74034	IPR010949	TonB-dependent haemoglobin/transferrin/lactoferrin receptor	-0.0426996	0.522124					pfam20064	Family of unknown function (DUF6463)	-0.00350079	0.900114	IPR030952	FemAB family protein	-0.00450648	0.834311
KO:K17867	diphthamide biosynthesis protein 4	-0.00159754	0.905133					IPR002786	Inosine/xanthosine triphosphatase	-0.0113834	0.74034	IPR009827	Dicarboxylate carrier MatC N-terminal	-0.0426996	0.522124					pfam12904	Putative collagen-binding domain of a collagenase	-0.00350079	0.900114	IPR028564	tRNA methyltransferase TRM10-type domain	-0.00450648	0.834311
KO:K03115	casein kinase II subunit beta	-0.00159754	0.905133					IPR026533	Non-canonical purine NTP phosphatase/PRRC1	-0.0113834	0.74034	IPR041538	ATPase RavA-like, AAA lid domain	-0.0426996	0.522124					pfam07487	SopE GEF domain	-0.00350079	0.900114	IPR015720	Transmembrane emp24 domain-containing protein	-0.00450648	0.834311
KO:K03627	putative transcription factor	-0.00159754	0.905133					IPR018769	Type VI secretion system spike protein VgrG2, domain of unknown function DUF2345	-0.0113834	0.74034	IPR045427	MoxR domain	-0.0426996	0.522124					pfam02931	Neurotransmitter-gated ion-channel ligand binding domain	-0.00350079	0.900114	IPR022178	Protein of unknown function DUF3709	-0.00450648	0.834311
KO:K24083	abhydrolase domain-containing protein 13 [EC:3.-.-.-]	-0.00159754	0.905133					IPR040845	Aminoarabinose transferase, C-terminal	-0.0113834	0.74034	IPR011459	Domain of unknown function DUF1565	-0.0426996	0.522124					TIGR02031	magnesium chelatase ATPase subunit D	-0.00350079	0.900114	IPR005831	Aerolysin/haemolysin toxin, conserved site	-0.00450648	0.834311
KO:K23573	dentin sialophosphoprotein	-0.00159754	0.905133					IPR004449	Phosphohistidine phosphatase SixA	-0.0113834	0.74034	IPR040837	Bacterial archaeo-eukaryotic release factor family 7	-0.0426996	0.522124					TIGR04371	putative sugar O-methyltransferase	-0.00350079	0.900114	IPR006012	Syntaxin/epimorphin, conserved site	-0.00450648	0.834311
KO:K09578	peptidyl-prolyl cis-trans isomerase NIMA-interacting 1 [EC:5.2.1.8]	-0.00159754	0.905133					IPR022237	L-tryptophan decarboxylase PsiD-like	-0.0113834	0.74034	IPR001064	Beta/gamma crystallin	-0.0426996	0.522124					KO:K11005	hemolysin A	-0.00350079	0.900114	IPR002642	Lysophospholipase, catalytic domain	-0.00450648	0.834311
KO:K23556	4beta-methylsterol monooxygenase [EC:1.14.13.246]	-0.00159754	0.905133					IPR010165	Type III-B CRISPR module-associated protein Cmr3	-0.0113834	0.74034	IPR025442	Domain of unknown function DUF4185	-0.0426996	0.522124					KO:K19239	predicted membrane protein	-0.00350079	0.900114	IPR017988	Ribosome-inactivating protein conserved site	-0.00450648	0.834311
KO:K23557	3beta-hydroxysteroid-4beta-carboxylate 3-dehydrogenase (decarboxylating) [EC:1.1.1.417]	-0.00159754	0.905133					IPR010259	Peptidase S8 propeptide/proteinase inhibitor I9	-0.0113834	0.74034	IPR022826	3-deoxy-D-manno-octulosonic acid kinase	-0.0426996	0.522124					KO:K05919	superoxide reductase [EC:1.15.1.2]	-0.00350079	0.900114	IPR004850	NtA (N-terminal agrin) domain	-0.00450648	0.834311
KO:K18227	p-cumate 2,3-dioxygenase ferredoxin reductase component [EC:1.18.1.3]	-0.00159754	0.905133					IPR038231	MepB-like superfamily	-0.0113834	0.74034	IPR009465	Spondin, N-terminal	-0.0426996	0.522124					KO:K19507	fructoselysine/glucoselysine PTS system EIIB component [EC:2.7.1.-]	-0.00350079	0.900114	IPR003652	Ataxin, AXH domain	-0.00450648	0.834311
KO:K03318	tyrosine permease	-0.00159754	0.905133					IPR011235	MepB-like	-0.0113834	0.74034	IPR038678	Spondin, N-terminal domain superfamily	-0.0426996	0.522124					KO:K19506	fructoselysine/glucoselysine PTS system EIIA component [EC:2.7.1.-]	-0.00350079	0.900114	IPR018451	NAF/FISL domain	-0.00450648	0.834311
KO:K19100	beta-lactamase class C DHA [EC:3.5.2.6]	-0.00159754	0.905133					IPR016288	1, 4-beta cellobiohydrolase	-0.0113834	0.74034	IPR041472	BL00235/CARNS1, N-terminal	-0.0426996	0.522124					KO:K12509	pilus assembly protein RcpB	-0.00350079	0.900114	IPR039857	Intraflagellar transport protein 122/121 homolog	-0.00450648	0.834311
KO:K21731	2,5-diketocamphane 1,2-monooxygenase [EC:1.14.14.108]	-0.00159754	0.905133					IPR043831	Domain of unknown function DUF5808	-0.0113834	0.74034	IPR005275	L-fucose-proton symporter FucP	-0.0426996	0.522124					KO:K23258	8-oxo-(d)GTP phosphatase [EC:3.6.1.69]	-0.00350079	0.900114	IPR012071	Chemotaxis glutamate methyltransferase	-0.00450648	0.834311
KO:K02869	large subunit ribosomal protein L12	-0.00159754	0.905133					IPR007505	PD-(D/E)XK nuclease superfamily 7	-0.0113834	0.74034	IPR034016	Aminopeptidase N-type	-0.0426996	0.522124					KO:K01634	sphinganine-1-phosphate aldolase [EC:4.1.2.27]	-0.00350079	0.900114	IPR016885	Uncharacterised conserved protein UCP028445	-0.00450648	0.834311
KO:K13554	neamine phosphoribosyltransferase [EC:2.4.2.49]	-0.00159754	0.905133					IPR012460	Protein of unknown function DUF1667	-0.0113834	0.74034	IPR024571	ERAP1-like C-terminal domain	-0.0426996	0.522124					KO:K08068	UDP-N-acetylglucosamine 2-epimerase (hydrolysing) [EC:3.2.1.183]	-0.00350079	0.900114	IPR009532	SepQ	-0.00450648	0.834311
KO:K22980	capsule synthesis positive regulator AcpB	-0.00159754	0.905133					IPR036593	CPE0013-like superfamily	-0.0113834	0.74034	IPR021533	Putative beta-lactamase-inhibitor-like, PepSY-like	-0.0426996	0.522124					KO:K23064	hydroxyproline transport system ATP-binding protein [EC:7.4.2.1]	-0.00350079	0.900114	IPR016139	Ribosome-inactivating protein, subdomain 2	-0.00450648	0.834311
KO:K07143	UPF0148 protein	-0.00159754	0.905133					IPR041092	Phage-Barnase-EndoU-ColicinE5/D-RelE-like nuclease	-0.0113834	0.74034	IPR025868	Putative zinc ribbon domain	-0.0426996	0.522124					KO:K23063	hydroxyproline transport system permease protein	-0.00350079	0.900114	IPR040769	Phosphoinositide phosphatase insertion domain	-0.00450648	0.834311
KO:K14600	dibenzofuran dioxygenase subunit beta [EC:1.14.12.-]	-0.00159754	0.905133					IPR042564	CRISPR-associated endoribonuclease Cas6/Csy4, subtype I-F/YPEST superfamily	-0.0113834	0.74034	IPR025400	Lin1244/Lin1753-like, N-terminal	-0.0426996	0.522124					KO:K22544	deoxynucleoside triphosphate triphosphohydrolase SAMHD1 [EC:3.1.5.-]	-0.00350079	0.900114	IPR041034	Phosphoinositide phosphatase, C-terminal	-0.00450648	0.834311
KO:K14599	dibenzofuran dioxygenase subunit alpha [EC:1.14.12.-]	-0.00159754	0.905133					IPR044620	DnaJ protein P58IPK-like	-0.0113834	0.74034	IPR003954	RNA recognition motif domain, eukaryote	-0.0426996	0.522124					IPR011338	Restriction endonuclease, type II, BamHI/BglIII/BstY	-0.00350079	0.900114	IPR032540	Protein of unknown function DUF4949	-0.00450648	0.834311
KO:K16094	bacitracin synthase 2	-0.00159754	0.905133					IPR019195	ABC transporter, ATPase, putative	-0.0113834	0.74034	IPR020049	Protein of unknown function DUF2184	-0.0426996	0.522124					IPR021660	Protein of unknown function DUF3253	-0.00350079	0.900114	IPR031757	Glycosyltransferase family 88	-0.00450648	0.834311
KO:K24079	nickel and cobalt resistance protein CnrY	-0.00159754	0.905133					IPR046833	ATPase of the ABC class, N-terminal	-0.0113834	0.74034	IPR025127	Protein of unknown function DUF4054	-0.0426996	0.522124					IPR010085	Crotonyl-CoA reductase	-0.00350079	0.900114	IPR041357	LegC3 N-terminal, Legionellaceae	-0.00450648	0.834311
KO:K04453	Max protein	-0.00159754	0.905133					IPR046834	ATPase of the ABC class, C-terminal	-0.0113834	0.74034	IPR021283	Protein of unknown function DUF2612	-0.0426996	0.522124					IPR018924	Protein of unknown function DUF2486	-0.00350079	0.900114	IPR041585	LepB GAP domain, N-terminal subdomain	-0.00450648	0.834311
KO:K12870	pre-mRNA-splicing factor ISY1	-0.00159754	0.905133					IPR001524	Glycoside hydrolase, family 6, conserved site	-0.0113834	0.74034	IPR024459	Anti-CBASS protein Acb1-like	-0.0426996	0.522124					IPR045528	Double-GTPase 2	-0.00350079	0.900114	IPR040484	LepB GAP domain, C-terminal subdomain	-0.00450648	0.834311
KO:K05282	gibberellin-44 dioxygenase [EC:1.14.11.12]	-0.00159754	0.905133					IPR003323	OTU domain	-0.0113834	0.74034	IPR044717	Nicotinamidase 1	-0.0426996	0.522124					IPR032721	Deaminases, BURPS668_1122 family	-0.00350079	0.900114	pfam18935	Family of unknown function (DUF5683)	-0.00450648	0.834311
KO:K06027	vesicle-fusing ATPase [EC:3.6.4.6]	-0.00159754	0.905133					IPR041651	Domain of unknown function DUF5610	-0.0113834	0.74034	IPR005945	Proline-specific peptidase	-0.0426996	0.522124					IPR005645	Serine hydrolase FSH	-0.00350079	0.900114	pfam08503	Tetrahydrodipicolinate succinyltransferase N-terminal	-0.00450648	0.834311
KO:K15919	glyoxylate/hydroxypyruvate reductase [EC:1.1.1.79 1.1.1.81]	-0.00159754	0.905133					IPR024422	Protein of unknown function, OB-fold-containing	-0.0113834	0.74034	IPR009785	Lactobacillus prophage Lj928, Orf309	-0.0426996	0.522124					IPR017517	Maleylpyruvate isomerase, mycothiol-dependent enzyme	-0.00350079	0.900114	pfam02057	Glycosyl hydrolase family 59	-0.00450648	0.834311
KO:K20907	2-hydroxyisobutanoyl-CoA mutase small subunit [EC:5.4.99.64]	-0.00159754	0.905133					IPR013496	Conserved hypothetical protein CHP02680	-0.0113834	0.74034	IPR018878	ORF6C domain	-0.0426996	0.522124					IPR025643	ATP-grasp domain, R2K clade family 3	-0.00350079	0.900114	pfam06013	Proteins of 100 residues with WXG	-0.00450648	0.834311
KO:K20906	2-hydroxyisobutanoyl-CoA mutase large subunit [EC:5.4.99.64]	-0.00159754	0.905133					IPR013494	Conserved hypothetical protein CHP02678	-0.0113834	0.74034	IPR024967	DNA-binding domain, IS481-type	-0.0426996	0.522124					IPR025415	Protein of unknown function DUF4141	-0.00350079	0.900114	pfam12642	Conjugative transposon protein TcpC	-0.00450648	0.834311
KO:K15404	aldehyde decarbonylase [EC:4.1.99.5]	-0.00159754	0.905133					IPR024465	Domain of unknown function DUF2399	-0.0113834	0.74034	IPR012078	Methane/phenol monooxygenase, hydroxylase component	-0.0426996	0.522124					IPR034982	Iron-regulated protein A, imelysin-like domain	-0.00350079	0.900114	pfam16269	Domain of unknown function (DUF4922)	-0.00450648	0.834311
KO:K09623	kallikrein 15 [EC:3.4.21.-]	-0.00159754	0.905133					IPR013495	Conserved hypothetical protein CHP02679	-0.0113834	0.74034	IPR003430	Propane/methane/phenol/toluene hydroxylase	-0.0426996	0.522124					IPR025227	Protein of unknown function DUF4169	-0.00350079	0.900114	pfam02014	Reeler domain	-0.00450648	0.834311
KO:K09640	transmembrane protease serine 9 [EC:3.4.21.-]	-0.00159754	0.905133					IPR024466	Conserved hypothetical protein CHP02679, N terminus	-0.0113834	0.74034	IPR003454	Monooxygenase component MmoB/DmpM	-0.0426996	0.522124					IPR002395	HMW kininogen	-0.00350079	0.900114	pfam19409	Thiopeptide-type bacteriocin precursor	-0.00450648	0.834311
KO:K11826	AP-2 complex subunit mu-1	-0.00159754	0.905133					IPR013493	Conserved hypothetical protein CHP02677	-0.0113834	0.74034	IPR036889	Monooxygenase component MmoB/DmpM superfamily	-0.0426996	0.522124					IPR021531	Protein of unknown function DUF2875	-0.00350079	0.900114	pfam06905	Fas apoptotic inhibitory molecule (FAIM1)	-0.00450648	0.834311
KO:K02985	small subunit ribosomal protein S3e	-0.00159754	0.905133					IPR016924	Uncharacterised conserved protein UCP029543	-0.0113834	0.74034	IPR025391	Domain of unknown function DUF4123	-0.0426996	0.522124					IPR045492	Domain of unknown function DUF6434	-0.00350079	0.900114	pfam19715	Family of unknown function (DUF6210)	-0.00450648	0.834311
KO:K10408	dynein heavy chain, axonemal	-0.00159754	0.905133					IPR000095	CRIB domain	-0.0113834	0.74034	IPR006756	Phenol hydroxylase	-0.0426996	0.522124					IPR047914	TagK-like, C-terminal domain	-0.00350079	0.900114	pfam01789	PsbP	-0.00450648	0.834311
KO:K02937	large subunit ribosomal protein L7e	-0.00159754	0.905133					IPR005114	Helicase-associated	-0.0113834	0.74034	IPR043010	Phenol hydroxylase domain superfamily	-0.0426996	0.522124					IPR000907	Lipoxygenase	-0.00350079	0.900114	pfam13595	Domain of unknown function (DUF4138)	-0.00450648	0.834311
KO:K08958	casein kinase 1, gamma [EC:2.7.11.1]	-0.00159754	0.905133					IPR014593	Uncharacterised conserved protein UCP034961, SH3-2	-0.0113834	0.74034	IPR017624	Catechol 2,3 dioxygenase	-0.0426996	0.522124					IPR019057	Restriction endonuclease, type II, Eco47II	-0.00350079	0.900114	pfam14947	Winged helix-turn-helix	-0.00450648	0.834311
KO:K18643	katanin p80 WD40 repeat-containing subunit B1	-0.00159754	0.905133					IPR024250	Protein of unknown function DUF2711	-0.0113834	0.74034	IPR041208	SMODS-associating 2TM, beta-strand rich effector domain	-0.0426996	0.522124					IPR048107	YgjJ-like	-0.00350079	0.900114	pfam09516	CfrBI restriction endonuclease	-0.00450648	0.834311
KO:K12600	superkiller protein 3	-0.00159754	0.905133					IPR008125	Streptothricin acetyltransferase	-0.0113834	0.74034	IPR021710	Protein of unknown function DUF3293	-0.0426996	0.522124					IPR040664	AFL, C-terminal	-0.00350079	0.900114	pfam18506	RelB Antitoxin	-0.00450648	0.834311
KO:K17440	large subunit ribosomal protein MRP49	-0.00159754	0.905133					IPR041541	Glutaminase, EF-hand domain	-0.0113834	0.74034	IPR045095	Ancient conserved domain protein family	-0.0426996	0.522124					IPR009435	Acid shock	-0.00350079	0.900114	pfam03128	CXCXC repeat	-0.00450648	0.834311
KO:K09629	serine protease 33 [EC:3.4.21.-]	-0.00159754	0.905133					IPR004142	NDRG	-0.0113834	0.74034	IPR027375	DKNYY family	-0.0426996	0.522124					pfam07285	Protein of unknown function (DUF1444)	-0.00350079	0.900114	pfam07492	Neutral trehalase Ca2+ binding domain	-0.00450648	0.834311
KO:K20926	cellobiuronic acid synthase [EC:2.4.1.-]	-0.00159754	0.905133					IPR015834	Uncharacterised conserved protein UCP016642	-0.0113834	0.74034	IPR048124	Tannase subtype B	-0.0426996	0.522124					pfam20026	Domain of unknown function (DUF6434)	-0.00350079	0.900114	pfam06622	SepQ protein	-0.00450648	0.834311
KO:K12751	myosin light chain 6	-0.00159754	0.905133					IPR011888	Anaerobic dimethyl sulphoxide reductase, subunit A, DmsA/YnfE	-0.0113834	0.74034	IPR011518	Transposase, Rhodopirellula-type	-0.0426996	0.522124					pfam09553	Eco47II restriction endonuclease	-0.00350079	0.900114	pfam01735	Lysophospholipase catalytic domain	-0.00450648	0.834311
KO:K02151	V-type H+-transporting ATPase subunit F	-0.00159754	0.905133					IPR014297	Dimethylsulphoxide reductase, chain B	-0.0113834	0.74034	IPR021242	Protein of unknown function DUF2799	-0.0426996	0.522124					pfam15595	Immunity protein 51	-0.00350079	0.900114	pfam07125	Protein of unknown function (DUF1378)	-0.00450648	0.834311
KO:K24623	UDP-glucose:(glucosyl)LPS alpha-1,2-glucosyltransferase [EC:2.4.1.-]	-0.00159754	0.905133					IPR000010	Cystatin domain	-0.0113834	0.74034	IPR017628	2-hydroxymuconic semialdehyde dehydrogenase	-0.0426996	0.522124					pfam18067	Lipase C-terminal domain	-0.00350079	0.900114	pfam18363	Phosphoinositide phosphatase insertion domain	-0.00450648	0.834311
KO:K23945	type III secretion system effector	-0.00159754	0.905133					IPR045887	Kelch repeat F-box protein SAGL1-like	-0.0113834	0.74034	IPR017630	4-oxalocrotonate decarboxylase	-0.0426996	0.522124					pfam13770	Domain of unknown function (DUF4169)	-0.00350079	0.900114	pfam18365	Phosphoinositide phosphatase C-terminal domain	-0.00450648	0.834311
KO:K23942	Gifsy-1 prophage leucine-rich repeat protein	-0.00159754	0.905133					IPR035953	Dextranase, N-terminal	-0.0113834	0.74034	IPR010353	Phenol 2-monooxygenase, auxiliary component DmpK	-0.0426996	0.522124					pfam19502	Nucleotidyltransferase of unknown function (DUF6036)	-0.00350079	0.900114	pfam18172	LepB GAP domain N-terminal subdomain	-0.00450648	0.834311
KO:K03883	NADH-ubiquinone oxidoreductase chain 5 [EC:7.1.1.2]	-0.00159754	0.905133					IPR023381	YP001051499.1-like domain superfamily	-0.0113834	0.74034	IPR038026	MtlR-like superfamily	-0.0426996	0.522124					pfam11625	Protein of unknown function (DUF3253)	-0.00350079	0.900114	pfam18227	LepB GAP domain C-terminal subdomain	-0.00450648	0.834311
KO:K08695	anthocyanidin reductase [EC:1.3.1.77]	-0.00159754	0.905133					IPR017798	D-xylonate dehydratase YjhG/YagF	-0.0113834	0.74034	IPR028946	Bacterial toxin 44	-0.0426996	0.522124					pfam14062	Domain of unknown function (DUF4253)	-0.00350079	0.900114	pfam18242	Legionella ubiquitin-specific protease A domain	-0.00450648	0.834311
KO:K23628	tubulin--tyrosine ligase like protein 10	-0.00159754	0.905133					IPR044684	Rhodanese-like domain-containing protein STR17/STR18/HARC1-like	-0.0113834	0.74034	IPR038724	Regulatory protein RepA, RSF1010-type	-0.0426996	0.522124					pfam14243	ATP-grasp domain, R2K clade family 3	-0.00350079	0.900114	pfam16307	Domain of unknown function (DUF4949)	-0.00450648	0.834311
KO:K02868	large subunit ribosomal protein L11e	-0.00159754	0.905133					IPR017186	Lipase, autotransporter EstA	-0.0113834	0.74034	IPR032383	Protein of unknown function DUF4875	-0.0426996	0.522124					pfam13605	Domain of unknown function (DUF4141)	-0.00350079	0.900114	pfam16849	Glycosyltransferase family 88	-0.00450648	0.834311
KO:K15729	microsomal prostaglandin-E synthase 1 [EC:5.3.99.3]	-0.00159754	0.905133					IPR021986	Spherulation-specific family 4	-0.0113834	0.74034	IPR023886	Quinohemoprotein amine dehydrogenase, gamma subunit maturation protein	-0.0426996	0.522124					pfam10667	Protein of unknown function (DUF2486)	-0.00350079	0.900114	pfam18654	LegC3 N-terminal coiled-coil domain	-0.00450648	0.834311
KO:K21313	T7 RNA polymerase [EC:2.7.7.6]	-0.00159754	0.905133					IPR021845	Protein of unknown function DUF3440	-0.0113834	0.74034	IPR023879	Quinohemoprotein amine dehydrogenase, beta subunit	-0.0426996	0.522124					pfam00305	Lipoxygenase	-0.00350079	0.900114	pfam12493	Protein of unknown function (DUF3709)	-0.00450648	0.834311
KO:K15240	hydroquinone 1,2-dioxygenase [EC:1.13.11.66]	-0.00159754	0.905133					IPR047717	CC-star protein	-0.0113834	0.74034	IPR040704	HEPN, AbiU2-like	-0.0426996	0.522124					pfam06392	Acid shock protein repeat	-0.00350079	0.900114	TIGR03532	2,3,4,5-tetrahydropyridine-2,6-dicarboxylate N-acetyltransferase	-0.00450648	0.834311
KO:K15238	2,5-dichloro-2,5-cyclohexadiene-1,4-diol dehydrogenase 2 [EC:1.3.1.-]	-0.00159754	0.905133					IPR023853	Poly-beta-1,6 N-acetyl-D-glucosamine synthase PgaC/IcaA	-0.0113834	0.74034	IPR021091	Mercury ion transport, MerF	-0.0426996	0.522124					TIGR04074	3' terminal RNA ribose 2'-O-methyltransferase Hen1	-0.00350079	0.900114	TIGR04036	putative luciferase-like monooxygenase, FMN-dependent, CE1758 family	-0.00450648	0.834311
KO:K11130	H/ACA ribonucleoprotein complex subunit 3	-0.00159754	0.905133					IPR023829	Poly-beta-1,6-N-acetyl-D-glucosamine biosynthesis protein PgaD	-0.0113834	0.74034	IPR023974	His-Xaa-Ser system protein HxsD	-0.0426996	0.522124					TIGR01751	crotonyl-CoA carboxylase/reductase	-0.00350079	0.900114	TIGR01949	predicted phospho-2-dehydro-3-deoxyheptonate aldolase	-0.00450648	0.834311
KO:K19240	inhibitor of complement-mediated lysis	-0.00159754	0.905133					IPR023854	Poly-beta-1,6-N-acetyl-D-glucosamine N-deacetylase PgaB	-0.0113834	0.74034	IPR021225	Tlde1 domain	-0.0426996	0.522124					TIGR03084	TIGR03084 family protein	-0.00350079	0.900114	TIGR04288	CGP-CTERM domain	-0.00450648	0.834311
KO:K07721	ArsR family transcriptional regulator	-0.00159754	0.905133					IPR038712	PixA-like superfamily	-0.0113834	0.74034	IPR021439	Protein of unknown function DUF3088	-0.0426996	0.522124					TIGR01185	DevC protein	-0.00350079	0.900114	KO:K18231	macrolide transport system ATP-binding/permease protein	-0.00450648	0.834311
KO:K15642	myxalamid-type polyketide synthase MxaD	-0.00159754	0.905133					IPR025113	TRL-like protein family	-0.0113834	0.74034	IPR014915	Bacteriophage TLS, TfmB	-0.0426996	0.522124					KO:K10673	streptomycin 3"-kinase [EC:2.7.1.87]	-0.00350079	0.900114	KO:K12952	cation-transporting P-type ATPase E [EC:7.2.2.-]	-0.00450648	0.834311
KO:K22355	alkene monooxygenase coupling protein	-0.00159754	0.905133					IPR013601	FAE1/Type III polyketide synthase-like protein	-0.0113834	0.74034	IPR018506	Cytochrome b5, heme-binding site	-0.0426996	0.522124					KO:K05346	deoxyribonucleoside regulator	-0.00350079	0.900114	KO:K00203	formylmethanofuran dehydrogenase subunit D [EC:1.2.7.12]	-0.00450648	0.834311
KO:K12462	Rho GDP-dissociation inhibitor	-0.00159754	0.905133					IPR009836	Glycine-rich domain-containing protein-like	-0.0113834	0.74034	IPR041883	PilM protein, N-terminal domain	-0.0426996	0.522124					KO:K10985	galactosamine PTS system EIIC component	-0.00350079	0.900114	KO:K19135	CRISPR-associated protein Csx14	-0.00450648	0.834311
KO:K16446	oxidation protein CepF	-0.00159754	0.905133					IPR005193	Glycoside hydrolase, family 62, arabinosidase	-0.0113834	0.74034	IPR013372	Ethanolamine utilization, putative	-0.0426996	0.522124					KO:K00596	2,2-dialkylglycine decarboxylase (pyruvate) [EC:4.1.1.64]	-0.00350079	0.900114	KO:K21492	antitoxin YqcF	-0.00450648	0.834311
KO:K15995	demethylmacrocin O-methyltransferase [EC:2.1.1.102]	-0.00159754	0.905133					IPR016868	Bacteriophage B3, Orf5	-0.0113834	0.74034	IPR036875	Zinc finger, CCHC-type superfamily	-0.0426996	0.522124					KO:K14446	crotonyl-CoA carboxylase/reductase [EC:1.3.1.85]	-0.00350079	0.900114	KO:K00577	tetrahydromethanopterin S-methyltransferase subunit A [EC:2.1.1.86]	-0.00450648	0.834311
KO:K15993	O-mycaminosyltylonolide 6-deoxyallosyltransferase [EC:2.4.1.317]	-0.00159754	0.905133					IPR044595	F-box/kelch-repeat protein KMD1-4	-0.0113834	0.74034	IPR010837	Conjugal transfer, TrbH	-0.0426996	0.522124					KO:K21624	cis-L-3-hydroxyproline dehydratase [EC:4.2.1.171]	-0.00350079	0.900114	KO:K21815	2-oxoglutarate dioxygenase / 2-oxoglutarate/L-arginine monooxygenase/decarboxylase [EC:1.13.12.19 1.14.20.7]	-0.00450648	0.834311
KO:K14336	23S rRNA (guanine748-N1)-methyltransferase [EC:2.1.1.188]	-0.00159754	0.905133					IPR007132	Protein of unknown function DUF346	-0.0113834	0.74034	IPR021542	Tn7 transposition regulator TnsC	-0.0426996	0.522124					KO:K17208	inositol transport system substrate-binding protein	-0.00350079	0.900114	KO:K00184	dimethyl sulfoxide reductase iron-sulfur subunit	-0.00450648	0.834311
KO:K13307	dTDP-3-amino-3,6-dideoxy-alpha-D-glucopyranose N,N-dimethyltransferase [EC:2.1.1.235]	-0.00159754	0.905133					IPR046146	Protein of unknown function DUF6148	-0.0113834	0.74034	pfam01722	BolA-like protein	-0.0426996	0.522124					KO:K17209	inositol transport system permease protein	-0.00350079	0.900114	KO:K19659	enoyl-CoA hydratase [EC:4.2.1.119]	-0.00450648	0.834311
KO:K16936	thiosulfate dehydrogenase (quinone) small subunit [EC:1.8.5.2]	-0.00159754	0.905133					IPR003150	DNA-binding RFX-type winged-helix domain	-0.0113834	0.74034	pfam05025	RbsD / FucU transport protein family	-0.0426996	0.522124					KO:K18288	itaconate CoA-transferase [EC:2.8.3.-]	-0.00350079	0.900114	KO:K22446	tRNA (cytosine49-C5)-methyltransferase [EC:2.1.1.-]	-0.00450648	0.834311
KO:K17972	N-terminal acetyltransferase B complex catalytic subunit [EC:2.3.1.254]	-0.00159754	0.905133					IPR010581	Protein of unknown function DUF1152	-0.0113834	0.74034	pfam10400	Virulence activator alpha C-term	-0.0426996	0.522124					KO:K15760	toluene monooxygenase system protein A [EC:1.14.13.236 1.14.13.-]	-0.00350079	0.900114	KO:K08164	MFS transporter, DHA1 family, putative efflux transporter	-0.00450648	0.834311
KO:K15717	prostamide/prostaglandin F2alpha synthase [EC:1.11.1.20]	-0.00159754	0.905133					IPR035099	Anthrax toxin, edema factor, C-terminal	-0.0113834	0.74034	pfam03881	Fructosamine kinase	-0.0426996	0.522124					KO:K15761	toluene monooxygenase system protein B [EC:1.14.13.236 1.14.13.-]	-0.00350079	0.900114	KO:K13421	uridine monophosphate synthetase [EC:2.4.2.10 4.1.1.23]	-0.00450648	0.834311
KO:K01746	formiminotetrahydrofolate cyclodeaminase [EC:4.3.1.4]	-0.00159754	0.905133					IPR037017	Anthrax toxin, edema factor, central domain superfamily	-0.0113834	0.74034	pfam07273	Protein of unknown function (DUF1439)	-0.0426996	0.522124					KO:K18698	beta-lactamase class A TEM [EC:3.5.2.6]	-0.00350079	0.900114	KO:K22063	iron-sulfur cluster assembly 1	-0.00450648	0.834311
KO:K12450	UDP-glucose 4,6-dehydratase [EC:4.2.1.76]	-0.00159754	0.905133					IPR005165	Anthrax toxin, edema factor, central	-0.0113834	0.74034	pfam13617	YnbE-like lipoprotein	-0.0426996	0.522124					KO:K13286	invasin C	-0.00350079	0.900114	KO:K15660	arthrofactin-type cyclic lipopeptide synthetase C	-0.00450648	0.834311
KO:K01904	4-coumarate--CoA ligase [EC:6.2.1.12]	-0.00159754	0.905133					IPR042152	Uncharacterized protein Y4yA-like	-0.0113834	0.74034	pfam04298	Putative neutral zinc metallopeptidase	-0.0426996	0.522124					KO:K24118	serine-type anaerobic sulfatase-maturating enzyme [EC:1.1.98.7]	-0.00350079	0.900114	KO:K24305	UDP-2-acetamido-4-(D-alanylamino)-2,4,6-trideoxy-alpha-D-mannopyranose hydrolase	-0.00450648	0.834311
IPR039295	Signaling mucin MSB2	-0.00159754	0.905133					IPR040496	Prokaryotic pPIWI_RE, MID domain	-0.0113834	0.74034	pfam00494	Squalene/phytoene synthase	-0.0426996	0.522124					KO:K22514	type III secretion system protein	-0.00350079	0.900114	KO:K15488	E3 ubiquitin-protein ligase LubX	-0.00450648	0.834311
IPR007999	Protein of unknown function DUF745	-0.00159754	0.905133					IPR015059	Calcium-dependent cell adhesion molecule, N-terminal	-0.0113834	0.74034	pfam10057	Na+-translocating membrane potential-generating system (MpsC)	-0.0426996	0.522124					IPR033709	Isoleucyl tRNA synthetase type 2, anticodon-binding domain	-0.00350079	0.900114	KO:K12210	intracellular multiplication protein IcmF	-0.00450648	0.834311
IPR040258	FACT complex subunit Spt16	-0.00159754	0.905133					IPR023282	Hydroxymethylglutaryl-CoA reductase, N-terminal	-0.0113834	0.74034	pfam07158	Dicarboxylate carrier protein MatC N-terminus	-0.0426996	0.522124					IPR026906	BspA type Leucine rich repeat region	-0.00350079	0.900114	KO:K15492	effector protein B	-0.00450648	0.834311
IPR006600	HTH CenpB-type DNA-binding domain	-0.00159754	0.905133					IPR025369	Domain of unknown function DUF4274	-0.0113834	0.74034	pfam12674	Putative zinc ribbon domain	-0.0426996	0.522124					IPR022999	Transaldolase type 3B, putative	-0.00350079	0.900114	KO:K15487	effector protein SdbA	-0.00450648	0.834311
IPR003389	Adenovirus packaging protein 1	-0.00159754	0.905133					IPR023973	Methanobactin biosynthesis cassette protein MbnC-like	-0.0113834	0.74034	pfam07083	Protein of unknown function (DUF1351)	-0.0426996	0.522124					IPR003830	(2R)-phospho-3-sulpholactate synthase, ComA	-0.00350079	0.900114	KO:K15490	glucosyltransferase Lgt1/2/3	-0.00450648	0.834311
IPR023407	Small ribosomal subunit protein eS27, zinc-binding domain superfamily	-0.00159754	0.905133					IPR028952	Immunity protein 63	-0.0113834	0.74034	pfam11329	Protein of unknown function (DUF3131)	-0.0426996	0.522124					IPR031723	Dimethlysulfonioproprionate lyase	-0.00350079	0.900114	KO:K15239	2,5-dichlorohydroquinone reductive dechlorinase [EC:2.5.1.-]	-0.00450648	0.834311
IPR010481	Cdc24/Scd1, N-terminal	-0.00159754	0.905133					IPR011509	RtxA toxin	-0.0113834	0.74034	pfam11187	Mbeg1-like	-0.0426996	0.522124					IPR021769	Protein of unknown function DUF3331	-0.00350079	0.900114	KO:K20952	rugosity and biofilm structure modulator C	-0.00450648	0.834311
IPR036445	GPCR family 2, extracellular hormone receptor domain superfamily	-0.00159754	0.905133					IPR029077	Immunity protein 45	-0.0113834	0.74034	pfam20030	MoxR domain in the MoxR-vWA-beta-propeller ternary systems	-0.0426996	0.522124					IPR024628	Sulphotransferase Stf0, domain	-0.00350079	0.900114	KO:K20945	tyrosine-protein phosphatase [EC:3.1.3.48]	-0.00450648	0.834311
IPR014876	DEK, C-terminal	-0.00159754	0.905133					IPR043033	PvsD/AcsD-like, thumb domain, four stranded beta-sheet	-0.0113834	0.74034	pfam17868	AAA lid domain	-0.0426996	0.522124					IPR023129	MTH889-like domain superfamily	-0.00350079	0.900114	KO:K18380	type III secretion control protein HpaB	-0.00450648	0.834311
IPR031700	Loricrin	-0.00159754	0.905133					IPR043032	PvsD/AcsD-like, thumb domain, helical bundle	-0.0113834	0.74034	pfam14297	Lin1244/Lin1753-like, N-terminal	-0.0426996	0.522124					IPR003831	Protein of unknown function DUF211	-0.00350079	0.900114	IPR004474	Cell envelope-related transcriptional attenuator domain	-0.00450648	0.834311
IPR005579	Cgr1-like	-0.00159754	0.905133					IPR024881	T-cell immunomodulatory protein	-0.0113834	0.74034	pfam14411	A nuclease of the HNH/ENDO VII superfamily with conserved LHH	-0.0426996	0.522124					IPR041092	Phage-Barnase-EndoU-ColicinE5/D-RelE-like nuclease	-0.00350079	0.900114	IPR032801	Peroxiredoxin-like 2A/B/C	-0.00450648	0.834311
IPR039999	Cell growth-regulating nucleolar protein	-0.00159754	0.905133					IPR018998	EndoU ribonuclease, C-terminal	-0.0113834	0.74034	pfam09520	Type II restriction endonuclease, TdeIII	-0.0426996	0.522124					IPR047871	Calcium-activated potassium channel slowpoke-like	-0.00350079	0.900114	IPR024760	Helix-turn-helix, conjugative transposon-like	-0.00450648	0.834311
IPR015298	Bacteriophage T4, Gp8	-0.00159754	0.905133					IPR039787	Poly(U)-specific endoribonuclease	-0.0113834	0.74034	pfam19368	AraR C-terminal winged HTH domain	-0.0426996	0.522124					IPR047955	DrmC-like	-0.00350079	0.900114	IPR001641	Spumavirus aspartic protease A9	-0.00450648	0.834311
IPR037082	Bacteriophage T4, Gp59, helicase assembly protein, C-terminal domain superfamily	-0.00159754	0.905133					IPR027995	Galactosyltransferase, N-terminal	-0.0113834	0.74034	pfam00577	Outer membrane usher protein	-0.0426996	0.522124					IPR019316	G8 domain	-0.00350079	0.900114	IPR046107	Protein of unknown function DUF6044	-0.00450648	0.834311
IPR015085	Bacteriophage T4, Gp59, helicase assembly protein, N-terminal	-0.00159754	0.905133					IPR003859	Beta-1,4-galactosyltransferase	-0.0113834	0.74034	pfam00345	Pili and flagellar-assembly chaperone, PapD N-terminal domain	-0.0426996	0.522124					IPR003609	PAN/Apple domain	-0.00350079	0.900114	IPR039203	Disease resistance protein, RPW8-like	-0.00450648	0.834311
IPR008944	Bacteriophage T4, Gp59, helicase assembly protein	-0.00159754	0.905133					IPR007971	Major structural subunit of bundle-forming pilus	-0.0113834	0.74034	pfam18734	AbiU2	-0.0426996	0.522124					IPR023653	Acetoacetate decarboxylase, bacterial	-0.00350079	0.900114	IPR019094	Bacteriophage SP-beta, YorD	-0.00450648	0.834311
IPR046390	Head completion nuclease	-0.00159754	0.905133					IPR046303	Domain of unknown function DUF6418	-0.0113834	0.74034	pfam07519	Tannase and feruloyl esterase	-0.0426996	0.522124					IPR015213	Cholesterol oxidase, substrate-binding	-0.00350079	0.900114	IPR036493	Hypothetical protein YunC superfamily	-0.00450648	0.834311
IPR046395	Bacteriophage T4, Gp32, single-stranded DNA-binding	-0.00159754	0.905133					IPR003539	Cytolethal distending toxin B	-0.0113834	0.74034	pfam14248	Domain of unknown function (DUF4345)	-0.0426996	0.522124					IPR015278	Type-2 restriction enzyme BglII	-0.00350079	0.900114	IPR014931	Protein of unknown function DUF1805	-0.00450648	0.834311
IPR046607	Protein of unknown function DUF6666	-0.00159754	0.905133					IPR000720	Peptidylglycine alpha-hydroxylating monooxygenase/peptidyl-hydroxyglycine alpha-amidating lyase	-0.0113834	0.74034	pfam09386	Antitoxin ParD	-0.0426996	0.522124					IPR036808	PA1123-like superfamily	-0.00350079	0.900114	IPR024234	Protein of unknown function DUF3801	-0.00450648	0.834311
IPR046234	Protein of unknown function DUF6267	-0.00159754	0.905133					IPR003842	Vacuolating cytotoxin	-0.0113834	0.74034	pfam11838	ERAP1-like C-terminal domain	-0.0426996	0.522124					IPR023117	PA1123-like domain	-0.00350079	0.900114	IPR004751	Drug antiporter protein	-0.00450648	0.834311
IPR046386	RNA polymerase sigma-like factor	-0.00159754	0.905133					IPR041376	Integron Cassette Protein Hfx_Cass5	-0.0113834	0.74034	pfam19029	DUF883 C-terminal glycine zipper region	-0.0426996	0.522124					IPR046217	Domain of unknown function DUF6250	-0.00350079	0.900114	IPR043753	Protein of unknown function DUF5699	-0.00450648	0.834311
IPR046393	Bacteriophage T4 DnaB-like replicative helicase	-0.00159754	0.905133					IPR031561	Protein of unknown function DUF5086	-0.0113834	0.74034	pfam18130	ATP-grasp N-terminal domain	-0.0426996	0.522124					IPR010133	Bacteriocin-type signal sequence	-0.00350079	0.900114	IPR046491	Protein of unknown function DUF6584	-0.00450648	0.834311
IPR046392	DNA primase, bacteriophage T4	-0.00159754	0.905133					IPR000237	GRIP domain	-0.0113834	0.74034	pfam00643	B-box zinc finger	-0.0426996	0.522124					IPR046291	Protein of unknown function DUF6328	-0.00350079	0.900114	IPR006212	Furin-like repeat	-0.00450648	0.834311
IPR046691	Protein of unknown function DUF6561	-0.00159754	0.905133					IPR030476	Pentaxin, conserved site	-0.0113834	0.74034	pfam08751	TrwC relaxase	-0.0426996	0.522124					IPR010610	Erythromycin biosynthesis protein CIII-like, central	-0.00350079	0.900114	IPR038681	Sf6-type phage tail needle knob superfamily	-0.00450648	0.834311
IPR032600	Sm-like domain	-0.00159754	0.905133					IPR000742	EGF-like domain	-0.0113834	0.74034	pfam18153	SMODS-associating 2TM, beta-strand rich effector domain	-0.0426996	0.522124					IPR016846	Predicted ion channel, cNMP-binding	-0.00350079	0.900114	IPR032395	Sf6-type phage tail needle knob	-0.00450648	0.834311
IPR021289	Recombination, repair and ssDNA binding protein UvsY	-0.00159754	0.905133					IPR018871	GLEYA adhesin domain	-0.0113834	0.74034	pfam02560	Cyanate lyase C-terminal domain	-0.0426996	0.522124					IPR009836	Glycine-rich domain-containing protein-like	-0.00350079	0.900114	IPR025775	Birnavirus VP4 protease domain	-0.00450648	0.834311
IPR034749	DNA-directed DNA polymerase T4 type	-0.00159754	0.905133					IPR020833	Lipoxygenase, iron binding site	-0.0113834	0.74034	pfam11863	Protein of unknown function (DUF3383)	-0.0426996	0.522124					IPR013390	Type III secretion protein HpaP	-0.00350079	0.900114	IPR029498	Prion-inhibition and propagation, HeLo domain	-0.00450648	0.834311
IPR000102	Neuraxin/MAP1B repeat	-0.00159754	0.905133					IPR005492	Leucine-rich glioma-inactivated , EPTP repeat	-0.0113834	0.74034	pfam11041	Protein of unknown function (DUF2612)	-0.0426996	0.522124					IPR010575	KorB, C-terminal	-0.00350079	0.900114	IPR008487	Protein of unknown function DUF769	-0.00450648	0.834311
IPR001008	Metallothionein, mollusc	-0.00159754	0.905133					IPR009039	EAR	-0.0113834	0.74034	pfam18352	Phage protein Gp138 N-terminal domain	-0.0426996	0.522124					IPR037048	KorB, C-terminal domain superfamily	-0.00350079	0.900114	IPR030990	Putative rSAM-modified RiPP, XyeA family	-0.00450648	0.834311
IPR037255	NRDP1, C-terminal	-0.00159754	0.905133					IPR046227	Protein of unknown function DUF6260	-0.0113834	0.74034	pfam13262	Protein of unknown function (DUF4054)	-0.0426996	0.522124					IPR031886	Domain of unknown function DUF4765	-0.00350079	0.900114	IPR025881	Toxin Ibs	-0.00450648	0.834311
IPR015036	E3 ubiquitin-protein ligase NRDP1	-0.00159754	0.905133					IPR045566	Putative endonuclease SegE, GIY-YIG domain	-0.0113834	0.74034	pfam09950	Major capsid protein	-0.0426996	0.522124					IPR010495	Haem-binding HasA	-0.00350079	0.900114	IPR006796	Dickkopf, N-terminal cysteine-rich	-0.00450648	0.834311
IPR026484	Cys-Xaa-Xaa-Xaa repeat radical SAM target protein	-0.00159754	0.905133					IPR043592	Formin-like protein, animal	-0.0113834	0.74034	pfam06381	Anti-CBASS protein Acb1-like	-0.0426996	0.522124					IPR003066	Salmonella invasion protein InvJ	-0.00350079	0.900114	pfam03816	LytR_cpsA_psr family	-0.00450648	0.834311
IPR013111	EGF-like domain, extracellular	-0.00159754	0.905133					IPR003902	Transcription regulator GCM domain	-0.0113834	0.74034	pfam11697	Protein of unknown function (DUF3293)	-0.0426996	0.522124					IPR010637	Sif	-0.00350079	0.900114	pfam09636	XkdW protein	-0.00450648	0.834311
IPR019838	Verru/Chthon cassette protein B	-0.00159754	0.905133					IPR019661	Replication regulatory protein RepA2	-0.0113834	0.74034	pfam06684	Amino acid synthesis	-0.0426996	0.522124					pfam13306	BspA type Leucine rich repeat region (6 copies)	-0.00350079	0.900114	pfam08827	Domain of unknown function (DUF1805)	-0.00450648	0.834311
IPR019836	Verru/Chthon cassette protein D	-0.00159754	0.905133					IPR041695	Glutathione S-transferase, C-terminal domain	-0.0113834	0.74034	pfam01094	Receptor family ligand binding region	-0.0426996	0.522124					pfam09195	Restriction endonuclease BglII	-0.00350079	0.900114	pfam12687	Protein of unknown function (DUF3801)	-0.00450648	0.834311
IPR019839	Verru/Chthon cassette protein C	-0.00159754	0.905133					IPR035443	Herpesvirus protease superfamily	-0.0113834	0.74034	pfam12973	ChrR Cupin-like domain	-0.0426996	0.522124					pfam02679	(2R)-phospho-3-sulfolactate synthase (ComA)	-0.00350079	0.900114	pfam12645	Helix-turn-helix domain	-0.00450648	0.834311
IPR019840	Verru/Chthon cassette protein A	-0.00159754	0.905133					IPR039857	Intraflagellar transport protein 122/121 homolog	-0.0113834	0.74034	pfam13810	Domain of unknown function (DUF4185)	-0.0426996	0.522124					pfam06438	Heme-binding protein A (HasA)	-0.00350079	0.900114	pfam18956	Family of unknown function (DUF5699)	-0.00450648	0.834311
IPR007980	Small ribosomal subunit protein uS3m, fungi	-0.00159754	0.905133					IPR041132	Domain of unknown function DUF5624	-0.0113834	0.74034	pfam03407	Nucleotide-diphospho-sugar transferase	-0.0426996	0.522124					pfam16867	Dimethlysulfonioproprionate lyase	-0.00350079	0.900114	pfam10342	Kre9/KNH-like N-terminal Ig-like domain	-0.00450648	0.834311
IPR044954	Small ribosomal subunit protein uS3m, plant	-0.00159754	0.905133					IPR022715	Protein of unknown function DUF2671	-0.0113834	0.74034	pfam06315	Isocitrate dehydrogenase kinase/phosphatase (AceK) kinase domain	-0.0426996	0.522124					pfam19763	Domain of unknown function (DUF6250)	-0.00350079	0.900114	pfam13854	Kelch motif	-0.00450648	0.834311
IPR000738	WHEP-TRS domain	-0.00159754	0.905133					IPR001864	Trypanothione reductase	-0.0113834	0.74034	pfam13644	DKNYY family	-0.0426996	0.522124					pfam10162	G8 domain	-0.00350079	0.900114	pfam19510	Protein of unknown function (DUF6044)	-0.00450648	0.834311
IPR031623	Archaeal histidine kinase, 4TM domain	-0.00159754	0.905133					pfam11873	Membrane-bound lytic murein transglycosylase C, N-terminal domain	-0.0113834	0.74034	pfam11706	CGNR zinc finger	-0.0426996	0.522124					pfam09129	Cholesterol oxidase, substrate-binding	-0.00350079	0.900114	pfam14580	Leucine-rich repeat	-0.00450648	0.834311
IPR036342	Superantigen MAM	-0.00159754	0.905133					pfam04411	PD-(D/E)XK nuclease superfamily	-0.0113834	0.74034	pfam13503	Domain of unknown function (DUF4123)	-0.0426996	0.522124					pfam02680	Uncharacterized ArCR, COG1888	-0.00350079	0.900114	pfam01873	Domain found in IF2B/IF5	-0.00450648	0.834311
IPR030312	Interleukin-1 receptor-associated kinase 1-binding protein 1	-0.00159754	0.905133					pfam04262	Glutamate-cysteine ligase	-0.0113834	0.74034	pfam16277	Domain of unknown function (DUF4926)	-0.0426996	0.522124					pfam19853	Family of unknown function (DUF6328)	-0.00350079	0.900114	pfam14479	Prion-inhibition and propagation	-0.00450648	0.834311
IPR008839	Mitochondrial distribution and morphology family 33, fungi	-0.00159754	0.905133					pfam01784	Duf34/NIF3 (NGG1p interacting factor 3)	-0.0113834	0.74034	pfam20081	Domain of unknown function (DUF6475)	-0.0426996	0.522124					pfam18809	phage-Barnase-EndoU-ColicinE5/D-RelE like nuclease1	-0.00350079	0.900114	pfam16532	Sf6-type phage tail needle knob or tip of some Caudovirales	-0.00450648	0.834311
IPR019130	Macoilin	-0.00159754	0.905133					pfam07105	Protein of unknown function (DUF1367)	-0.0113834	0.74034	pfam09601	Protein of unknown function (DUF2459)	-0.0426996	0.522124					pfam06722	Erythromycin biosynthesis protein CIII-like, C-terminal domain	-0.00350079	0.900114	pfam01582	TIR domain	-0.00450648	0.834311
IPR016839	Signal transduction diguanylate cyclase, CHASE2 sensor domain-containing, predicted	-0.00159754	0.905133					pfam07892	Protein of unknown function (DUF1667)	-0.0113834	0.74034	pfam03561	Allantoicase repeat	-0.0426996	0.522124					pfam08538	Protein of unknown function (DUF1749)	-0.00350079	0.900114	pfam05590	Xylella fastidiosa protein of unknown function (DUF769)	-0.00450648	0.834311
IPR013041	Clathrin adaptor, appendage, Ig-like subdomain superfamily	-0.00159754	0.905133					pfam07697	7TM-HD extracellular	-0.0113834	0.74034	pfam02332	Methane/Phenol/Alkene Hydroxylase	-0.0426996	0.522124					pfam06767	Sif protein	-0.00350079	0.900114	TIGR03553	F420 biosynthesis protein FbiB, C-terminal domain	-0.00450648	0.834311
IPR030379	Septin-type guanine nucleotide-binding (G) domain	-0.00159754	0.905133					pfam07698	7TM receptor with intracellular HD hydrolase	-0.0113834	0.74034	pfam02406	MmoB/DmpM family	-0.0426996	0.522124					pfam09483	Type III secretion protein (HpaP)	-0.00350079	0.900114	TIGR00537	HemK-related putative methylase	-0.00450648	0.834311
IPR019317	Membrane protein BRI3	-0.00159754	0.905133					pfam01931	Protein of unknown function DUF84	-0.0113834	0.74034	pfam19540	Family of unknown function (DUF6064)	-0.0426996	0.522124					pfam02510	Surface presentation of antigens protein	-0.00350079	0.900114	TIGR01677	plant-specific FAD-dependent oxidoreductase	-0.00450648	0.834311
IPR000353	MHC class II, beta chain, N-terminal	-0.00159754	0.905133					pfam05922	Peptidase inhibitor I9	-0.0113834	0.74034	pfam19662	Family of unknown function (DUF6165)	-0.0426996	0.522124					pfam15962	Domain of unknown function (DUF4765)	-0.00350079	0.900114	KO:K11617	two-component system, NarL family, sensor histidine kinase LiaS [EC:2.7.13.3]	-0.00450648	0.834311
IPR014745	MHC class II, alpha/beta chain, N-terminal	-0.00159754	0.905133					pfam03008	Archaea bacterial proteins of unknown function	-0.0113834	0.74034	pfam13011	leucine-zipper of insertion element IS481	-0.0426996	0.522124					TIGR00299	TIGR00299 family protein	-0.00350079	0.900114	KO:K13640	MerR family transcriptional regulator, heat shock protein HspR	-0.00450648	0.834311
IPR003597	Immunoglobulin C1-set	-0.00159754	0.905133					pfam18884	Bacterial TSP3 repeat	-0.0113834	0.74034	pfam07592	Rhodopirellula transposase DDE domain	-0.0426996	0.522124					TIGR04487	SoxY-related AACIE arm protein	-0.00350079	0.900114	KO:K18683	rusticyanin	-0.00450648	0.834311
IPR007947	CD164-related protein	-0.00159754	0.905133					pfam19124	Family of unknown function (DUF5808)	-0.0113834	0.74034	pfam08477	Ras of Complex, Roc, domain of DAPkinase	-0.0426996	0.522124					KO:K20454	2,3-dimethylmalate lyase [EC:4.1.3.32]	-0.00350079	0.900114	KO:K13702	abhydrolase domain-containing protein 10 [EC:3.1.1.93]	-0.00450648	0.834311
IPR038319	CAS, serine rich four helix bundle domain superfamily	-0.00159754	0.905133					pfam09818	P-loop domain	-0.0113834	0.74034	pfam13457	GW (Gly-Tryp) dipeptide domain	-0.0426996	0.522124					KO:K14749	ethylbenzene dioxygenase subunit beta [EC:1.14.12.-]	-0.00350079	0.900114	KO:K20937	1-butanol dehydrogenase (quinone) [EC:1.1.5.11]	-0.00450648	0.834311
IPR010736	Sperm-tail PG-rich repeat	-0.00159754	0.905133					pfam09660	Protein of unknown function (DUF2397)	-0.0113834	0.74034	pfam14567	SMI1-KNR4 cell-wall	-0.0426996	0.522124					KO:K22820	3-oxochol-4-en-24-oyl-CoA dehydrogenase [EC:1.3.99.-]	-0.00350079	0.900114	KO:K10931	toxin coregulated pilus biosynthesis protein B	-0.00450648	0.834311
IPR045120	SUN domain-containing Suco/Slp1-like	-0.00159754	0.905133					pfam09661	Protein of unknown function (DUF2398)	-0.0113834	0.74034	pfam10973	Protein of unknown function (DUF2799)	-0.0426996	0.522124					KO:K04035	magnesium-protoporphyrin IX monomethyl ester (oxidative) cyclase [EC:1.14.13.81]	-0.00350079	0.900114	KO:K12246	poly-alpha-2,8 sialosyl sialyltransferase [EC:2.4.-.-]	-0.00450648	0.834311
IPR007778	Dictyostelium REP	-0.00159754	0.905133					pfam11796	Protein of unknown function N-terminus (DUF3323)	-0.0113834	0.74034	pfam04663	Phenol hydroxylase conserved region	-0.0426996	0.522124					KO:K02812	sorbose PTS system EIIA component [EC:2.7.1.206]	-0.00350079	0.900114	KO:K11038	leukocidin/hemolysin toxin family protein	-0.00450648	0.834311
IPR001730	Potyvirus NIa protease (NIa-pro) domain	-0.00159754	0.905133					pfam09664	Protein of unknown function C-terminus (DUF2399)	-0.0113834	0.74034	pfam06099	Phenol hydroxylase subunit	-0.0426996	0.522124					KO:K23723	iron(III)-salmochelin esterase [EC:3.1.1.109]	-0.00350079	0.900114	KO:K13461	effector protein HopM1	-0.00450648	0.834311
IPR045033	Protein PIN-LIKES 1/3/4/5/7	-0.00159754	0.905133					pfam11922	Domain of unknown function (DUF3440)	-0.0113834	0.74034	pfam11426	Tn7 transposition regulator TnsC	-0.0426996	0.522124					KO:K23725	enterobactin C-glucosyltransferase [EC:2.4.1.369]	-0.00350079	0.900114	IPR044560	Monooxygenase/2-heptyl-3-hydroxy-4(1H)-quinolone synthase	-0.00450648	0.834311
IPR036879	Transcription factor, MADS-box superfamily	-0.00159754	0.905133					pfam14096	Domain of unknown function (DUF4274)	-0.0113834	0.74034	pfam18623	TnsE C-terminal domain	-0.0426996	0.522124					KO:K15367	secretion system chaperone SseA	-0.00350079	0.900114	IPR027954	Domain of unknown function DUF4430	-0.00450648	0.834311
IPR024502	Protein of unknown function DUF3194	-0.00159754	0.905133					pfam19645	Family of unknown function (DUF6148)	-0.0113834	0.74034	pfam10364	Putative capsular polysaccharide synthesis protein	-0.0426996	0.522124					IPR047796	Transcriptional repressor SdpR-like	-0.00350079	0.900114	IPR025380	Domain of unknown function DUF4369	-0.00450648	0.834311
IPR043186	Rhodanese-like domain-containing protein 14	-0.00159754	0.905133					pfam03457	Helicase associated domain	-0.0113834	0.74034	pfam11287	Protein of unknown function (DUF3088)	-0.0426996	0.522124					IPR013979	Translation initiation factor, beta propellor-like domain	-0.00350079	0.900114	IPR044090	Nei2, N-terminal	-0.00450648	0.834311
IPR000208	RNA-directed RNA polymerase, fingers/palm subdomains, flavivirus	-0.00159754	0.905133					pfam05567	PilY1 beta-propeller domain	-0.0113834	0.74034	pfam11431	Membrane transport protein MerF	-0.0426996	0.522124					IPR024461	Coiled-coil domain-containing protein 90-like	-0.00350079	0.900114	IPR002655	Acyl-CoA oxidase, C-terminal	-0.00450648	0.834311
IPR006893	Citrus tristeza virus P23 protein	-0.00159754	0.905133					pfam10723	Replication regulatory protein RepB	-0.0113834	0.74034	pfam10908	Tlde1 domain	-0.0426996	0.522124					IPR041145	Domain of unknown function DUF5619	-0.00350079	0.900114	IPR025378	Domain of unknown function DUF4368	-0.00450648	0.834311
IPR022241	Inactive rhomboid protein 1/2	-0.00159754	0.905133					pfam08877	MepB-like	-0.0113834	0.74034	pfam11396	Putative beta-lactamase-inhibitor-like, PepSY-like	-0.0426996	0.522124					IPR022280	ParB-related, ThiF-related cassette, protein B	-0.00350079	0.900114	IPR041750	Bifunctional NMN adenylyltransferase/Nudix hydrolase-like, N-terminal NMNAT domain	-0.00450648	0.834311
IPR023121	ApoC-II domain superfamily	-0.00159754	0.905133					pfam19774	Family of unknown function (DUF6260)	-0.0113834	0.74034	pfam18815	Bacterial antifreeze protein repeat	-0.0426996	0.522124					IPR035304	Acyl homoserine lactone synthase	-0.00350079	0.900114	IPR016283	Glycoside hydrolase, family 19	-0.00450648	0.834311
IPR027352	Nonstructural protein 13, zinc-binding domain, coronavirus-like	-0.00159754	0.905133					pfam13994	PgaD-like protein	-0.0113834	0.74034	pfam09568	MjaI restriction endonuclease	-0.0426996	0.522124					IPR044530	Chaperone protein SicP	-0.00350079	0.900114	IPR015334	FokI, cleavage domain	-0.00450648	0.834311
IPR039360	Ras GTPase-activating protein	-0.00159754	0.905133					pfam10106	Uncharacterized protein conserved in bacteria (DUF2345)	-0.0113834	0.74034	pfam16175	Domain of unknown function (DUF4875)	-0.0426996	0.522124					pfam17327	Acyl homoserine lactone synthase	-0.00350079	0.900114	IPR048044	Valine-tRNA ligase, actinomycetes	-0.00450648	0.834311
IPR005312	Protein of unknown function DUF1759	-0.00159754	0.905133					pfam12869	tRNA_anti-like	-0.0113834	0.74034	TIGR00365	monothiol glutaredoxin, Grx4 family	-0.0426996	0.522124					KO:K07008	gamma-glutamyl hercynylcysteine S-oxide hydrolase [EC:3.5.1.118]	-0.00350079	0.900114	IPR026990	Transposon-encoded protein TnpW	-0.00450648	0.834311
IPR003511	HORMA domain	-0.00159754	0.905133					pfam03497	Anthrax toxin LF subunit	-0.0113834	0.74034	TIGR01981	FeS assembly protein SufD	-0.0426996	0.522124					KO:K01947	biotin---[acetyl-CoA-carboxylase] ligase / type III pantothenate kinase [EC:6.3.4.15 2.7.1.33]	-0.00350079	0.900114	IPR047194	CwlT-like, lysozyme domain	-0.00450648	0.834311
IPR015310	Activator of Hsp90 ATPase AHSA1-like, N-terminal	-0.00159754	0.905133					pfam04733	Coatomer epsilon subunit	-0.0113834	0.74034	TIGR01328	methionine gamma-lyase	-0.0426996	0.522124					IPR023928	His-Xaa-Ser rich protein HxsA-like	-0.00350079	0.900114	IPR004233	FokI, recognition domain, subdomain 2	-0.00450648	0.834311
IPR036433	Elongation factor EF1B gamma, C-terminal domain superfamily	-0.00159754	0.905133					pfam10184	Uncharacterized conserved protein (DUF2358)	-0.0113834	0.74034	TIGR03852	sucrose phosphorylase	-0.0426996	0.522124					TIGR03979	His-Xaa-Ser repeat protein HxsA	-0.00350079	0.900114	IPR044945	FokI, recognition domain, subdomain 1 and 2	-0.00450648	0.834311
IPR044972	TATA-binding protein-associated factor Mot1	-0.00159754	0.905133					pfam02839	Carbohydrate-binding module family 5/12	-0.0113834	0.74034	TIGR00943	monovalent cation:proton antiporter	-0.0426996	0.522124					IPR008628	Golgi phosphoprotein 3-like	-0.00350079	0.900114	IPR004234	FokI, recognition domain, subdomain 1	-0.00450648	0.834311
IPR020271	Uncharacterised protein family, MJ1172	-0.00159754	0.905133					pfam18583	Aminoarabinose transferase C-terminal domain	-0.0113834	0.74034	TIGR03211	catechol 2,3 dioxygenase	-0.0426996	0.522124					IPR038261	Golgi phosphoprotein 3-like domain superfamily	-0.00350079	0.900114	IPR036819	Subtilisin inhibitor-like superfamily	-0.00450648	0.834311
IPR003035	RWP-RK domain	-0.00159754	0.905133					pfam13146	TRL-like protein family	-0.0113834	0.74034	TIGR01744	xanthine phosphoribosyltransferase	-0.0426996	0.522124					pfam05719	Golgi phosphoprotein 3 (GPP34)	-0.00350079	0.900114	IPR006768	Cwf19-like, C-terminal domain-1	-0.00450648	0.834311
IPR018936	Phosphatidylinositol 3/4-kinase, conserved site	-0.00159754	0.905133					pfam03029	Conserved hypothetical ATP binding protein	-0.0113834	0.74034	TIGR04105	[FeFe] hydrogenase, group B1/B3	-0.0426996	0.522124					KO:K18927	LysR family transcriptional regulator, L-lactate utilization regulator	-0.00358866	0.897621	IPR029108	Bacterial toxin 37	-0.00450648	0.834311
IPR021600	Transcription factor TFIIE alpha subunit, C-terminal	-0.00159754	0.905133					pfam13447	Seven times multi-haem cytochrome CxxCH	-0.0113834	0.74034	TIGR01851	N-acetyl-gamma-glutamyl-phosphate reductase, uncommon form	-0.0426996	0.522124					KO:K15913	UDP-N-acetylbacillosamine N-acetyltransferase [EC:2.3.1.203]	-0.00358866	0.897621	IPR000980	SH2 domain	-0.00450648	0.834311
IPR002499	Major vault protein, N-terminal	-0.00159754	0.905133					pfam15649	Restriction endonuclease fold toxin 7	-0.0113834	0.74034	TIGR03127	6-phospho 3-hexuloisomerase	-0.0426996	0.522124					IPR009371	Type III secretion protein HrpF	-0.00358866	0.897621	IPR004303	Protein-arginine deiminase	-0.00450648	0.834311
IPR018501	DDT domain	-0.00159754	0.905133					pfam01341	Glycosyl hydrolases family 6	-0.0113834	0.74034	TIGR02723	phenylphosphate carboxylase, alpha subunit	-0.0426996	0.522124					pfam06266	HrpF protein	-0.00358866	0.897621	IPR036556	Protein-arginine deiminase, central domain superfamily	-0.00450648	0.834311
IPR000475	Retroviral Vif (Viral infectivity) protein	-0.00159754	0.905133					pfam18809	phage-Barnase-EndoU-ColicinE5/D-RelE like nuclease1	-0.0113834	0.74034	TIGR03128	3-hexulose-6-phosphate synthase	-0.0426996	0.522124					IPR025890	Abhydrolase, bacterial	-0.00358866	0.897621	IPR013530	Protein-arginine deiminase, C-terminal	-0.00450648	0.834311
IPR015174	MIF4G-like, type 2	-0.00159754	0.905133					pfam03096	Ndr family	-0.0113834	0.74034	TIGR01952	NusA family KH domain protein, archaeal	-0.0426996	0.522124					IPR017696	Molybdenum cofactor cytidylyltransferase	-0.00358866	0.897621	IPR038979	Pesticidal crystal protein	-0.00450648	0.834311
IPR004133	DAN	-0.00159754	0.905133					pfam03664	Glycosyl hydrolase family 62	-0.0113834	0.74034	TIGR01829	acetoacetyl-CoA reductase	-0.0426996	0.522124					pfam12715	Abhydrolase family	-0.00358866	0.897621	IPR045473	Sphingomyelin phosphodiesterase, C-terminal domain	-0.00450648	0.834311
IPR035252	Gene product 44	-0.00159754	0.905133					pfam12588	Phophatidylserine decarboxylase	-0.0113834	0.74034	TIGR02686	conjugative relaxase domain, TrwC/TraI family	-0.0426996	0.522124					KO:K19132	CRISPR-associated protein Csb2	-0.00358866	0.897621	IPR041230	FbpC, C-terminal regulatory nucleotide binding domain	-0.00450648	0.834311
IPR039451	Family of unknown function DUF5419	-0.00159754	0.905133					pfam19982	Family of unknown function (DUF6418)	-0.0113834	0.74034	TIGR03802	aspartate-alanine antiporter	-0.0426996	0.522124					TIGR01126	protein disulfide-isomerase domain	-0.00358866	0.897621	IPR001153	Barwin domain	-0.00450648	0.834311
IPR025768	TFG box	-0.00159754	0.905133					pfam12138	Spherulation-specific family 4	-0.0113834	0.74034	TIGR03840	thiopurine S-methyltransferase, Se/Te detoxification family	-0.0426996	0.522124					KO:K08085	type IV fimbrial biogenesis protein FimU	-0.00358866	0.897621	IPR043719	Domain of unknown function DUF5660	-0.00450648	0.834311
IPR008543	Uncharacterised protein family Ycf2	-0.00159754	0.905133					pfam03984	Repeat of unknown function (DUF346)	-0.0113834	0.74034	TIGR02964	xanthine dehydrogenase accessory protein XdhC	-0.0426996	0.522124					IPR013819	Lipoxygenase, C-terminal	-0.00358866	0.897621	IPR008021	Attachment protein G3P, N-terminal	-0.00450648	0.834311
IPR002866	Maturase MatK	-0.00159754	0.905133					pfam18157	MID domain of pPIWI_RE	-0.0113834	0.74034	TIGR02965	xanthine dehydrogenase, molybdopterin binding subunit	-0.0426996	0.522124					IPR016007	Alpha-L-rhamnosidase	-0.00358866	0.897621	IPR046347	Basic-leucine zipper domain superfamily	-0.00450648	0.834311
IPR008406	Dormancy/auxin associated protein	-0.00159754	0.905133					pfam08392	FAE1/Type III polyketide synthase-like protein	-0.0113834	0.74034	TIGR03212	putative urate catabolism protein	-0.0426996	0.522124					IPR014992	Domain of unknown function DUF1842	-0.00358866	0.897621	IPR031728	Beta-glucuronidase, C-terminal	-0.00450648	0.834311
IPR010483	Alpha-2-macroglobulin RAP, C-terminal	-0.00159754	0.905133					pfam06626	Protein of unknown function (DUF1152)	-0.0113834	0.74034	TIGR00673	cyanase	-0.0426996	0.522124					pfam08896	Domain of unknown function (DUF1842)	-0.00358866	0.897621	IPR036706	Vitelline membrane outer layer protein I (VOMI) superfamily	-0.00450648	0.834311
IPR043182	Paired DNA-binding domain	-0.00159754	0.905133					pfam15599	Immunity protein 63	-0.0113834	0.74034	TIGR01689	capsule biosynthesis phosphatase	-0.0426996	0.522124					IPR001099	Chalcone/stilbene synthase, N-terminal	-0.00358866	0.897621	pfam13702	Lysozyme-like	-0.00450648	0.834311
IPR007707	Transforming acidic coiled-coil-containing protein, C-terminal	-0.00159754	0.905133					pfam18538	Domain of unknown function (DUF5624)	-0.0113834	0.74034	TIGR01555	phage-related protein, HI1409 family	-0.0426996	0.522124					IPR038148	Transposon Tn1545/Tn916, excisionase	-0.00358866	0.897621	pfam14478	Domain of unknown function (DUF4430)	-0.00450648	0.834311
IPR000939	Adenoviral fibre protein, repeat/shaft region	-0.00159754	0.905133					pfam18433	Domain of unknown function (DUF5610)	-0.0113834	0.74034	TIGR01803	chorismate mutase related enzymes	-0.0426996	0.522124					IPR010006	Bacteriophage P4, Psu, polarity suppression protein	-0.00358866	0.897621	pfam14202	Transposon-encoded protein TnpW	-0.00450648	0.834311
IPR007330	MIT domain	-0.00159754	0.905133					pfam00031	Cystatin domain	-0.0113834	0.74034	TIGR00921	The (Largely Archaeal Putative) Hydrophobe/Amphiphile Efflux-3 (HAE3) Family	-0.0426996	0.522124					IPR026454	Rhombotarget A	-0.00358866	0.897621	pfam14287	Domain of unknown function (DUF4368)	-0.00450648	0.834311
IPR001606	ARID DNA-binding domain	-0.00159754	0.905133					pfam10528	GLEYA domain	-0.0113834	0.74034	TIGR01206	lysine biosynthesis protein LysW	-0.0426996	0.522124					pfam19302	Domain of unknown function (DUF5915)	-0.00358866	0.897621	pfam02981	FokI, recognition domain, subdomain 1	-0.00450648	0.834311
IPR022535	Golgi pH regulator, conserved domain	-0.00159754	0.905133					pfam07173	Glycine-rich domain-containing protein-like	-0.0113834	0.74034	TIGR03220	2-oxopent-4-enoate hydratase	-0.0426996	0.522124					pfam11725	AvrE-family Type-III effector proteins (T3Es)	-0.00358866	0.897621	pfam02980	FokI, recognition domain, subdomain 2	-0.00450648	0.834311
IPR009605	Domain of unknown function DUF1216	-0.00159754	0.905133					pfam09412	Endoribonuclease XendoU	-0.0113834	0.74034	TIGR03216	2-hydroxymuconic semialdehyde dehydrogenase	-0.0426996	0.522124					pfam07455	Phage polarity suppression protein (Psu)	-0.00358866	0.897621	pfam09254	FokI, cleavage domain	-0.00450648	0.834311
IPR019375	Small ribosomal subunit protein bS1m	-0.00159754	0.905133					pfam07634	RtxA repeat	-0.0113834	0.74034	TIGR03906	quinohemoprotein amine dehydrogenase maturation protein	-0.0426996	0.522124					KO:K20959	diguanylate cyclase [EC:2.7.7.65]	-0.00358866	0.897621	pfam01756	Acyl-CoA oxidase	-0.00450648	0.834311
IPR022014	Sulfolobus virus, coat protein, C-terminal	-0.00159754	0.905133					pfam10924	Protein of unknown function (DUF2711)	-0.0113834	0.74034	TIGR03983	CRISPR-associated endonuclease Cas1, subtype MYXAN	-0.0426996	0.522124					KO:K12277	MSHA biogenesis protein MshF	-0.00358866	0.897621	pfam15535	Bacterial toxin 37	-0.00450648	0.834311
IPR045255	Ran binding protein RanBP1-like	-0.00159754	0.905133					pfam16865	Glutathione S-transferase, C-terminal domain	-0.0113834	0.74034	TIGR03619	probable F420-dependent oxidoreductase, Rv2161c family	-0.0426996	0.522124					IPR005894	Daunorubicin resistance ABC transporter ATP-binding subunit DrrA	-0.00358866	0.897621	pfam14289	Domain of unknown function (DUF4369)	-0.00450648	0.834311
IPR025977	Nuclear condensin complex subunit 3, C-terminal domain	-0.00159754	0.905133					pfam15572	Immunity protein 45	-0.0113834	0.74034	TIGR02961	allantoicase	-0.0426996	0.522124					IPR025461	ABA DEFICIENT 4-like	-0.00358866	0.897621	pfam18904	Domain of unknown function (DUF5660)	-0.00450648	0.834311
IPR001879	GPCR, family 2, extracellular hormone receptor domain	-0.00159754	0.905133					pfam19835	Putative endonuclease segE, GIY-YIG domain	-0.0113834	0.74034	TIGR02781	P-type conjugative transfer protein VirB9	-0.0426996	0.522124					IPR010411	Phage tail assembly chaperone Gp13-like	-0.00358866	0.897621	pfam03068	Protein-arginine deiminase (PAD)	-0.00450648	0.834311
IPR019389	Selenoprotein T	-0.00159754	0.905133					pfam00560	Leucine Rich Repeat	-0.0113834	0.74034	TIGR02455	trehalose synthase, Pseudomonas stutzeri type	-0.0426996	0.522124					IPR036955	AP2/ERF domain superfamily	-0.00358866	0.897621	pfam04677	Protein similar to CwfJ C-terminus 1	-0.00450648	0.834311
IPR031152	Plexin domain-containing protein	-0.00159754	0.905133					pfam00622	SPRY domain	-0.0113834	0.74034	TIGR03307	phosphonate metabolism protein PhnP	-0.0426996	0.522124					IPR014583	Uncharacterised protein family, Sir2-like	-0.00358866	0.897621	pfam00967	Barwin family	-0.00450648	0.834311
IPR031021	Enduracididine biosynthesis enzyme MppQ	-0.00159754	0.905133					pfam00052	Laminin B (Domain IV)	-0.0113834	0.74034	TIGR03218	4-oxalocrotonate decarboxylase	-0.0426996	0.522124					pfam06222	Phage tail assembly chaperone	-0.00358866	0.897621	pfam05357	Phage Coat Protein A	-0.00450648	0.834311
IPR029519	Nucleoredoxin-like protein 2	-0.00159754	0.905133					pfam08964	Beta/Gamma crystallin	-0.0113834	0.74034	TIGR02971	ABC exporter membrane fusion protein, DevB family	-0.0426996	0.522124					pfam14108	ABA DEFICIENT 4-like	-0.00358866	0.897621	pfam16862	Glycosyl hydrolase family 79 C-terminal beta domain	-0.00450648	0.834311
IPR038544	ACP, N-terminal domain superfamily	-0.00159754	0.905133					pfam10877	Protein of unknown function (DUF2671)	-0.0113834	0.74034	TIGR03907	quinohemoprotein amine dehydrogenase, beta subunit	-0.0426996	0.522124					pfam09048	Cro	-0.00358866	0.897621	pfam19272	Acid sphingomyelin phosphodiesterase C-terminal region	-0.00450648	0.834311
IPR014933	Alpha C protein, N-terminal	-0.00159754	0.905133					pfam16985	Domain of unknown function (DUF5086)	-0.0113834	0.74034	KO:K06194	lipoprotein NlpD	-0.0426996	0.522124					TIGR02549	CRISPR-associated DxTHG motif protein	-0.00358866	0.897621	pfam01283	Ribosomal protein S26e	-0.00450648	0.834311
IPR035327	AlphaC, C-terminal	-0.00159754	0.905133					pfam18287	Integron Cassette Protein Hfx_Cass5	-0.0113834	0.74034	KO:K01685	altronate hydrolase [EC:4.2.1.7]	-0.0426996	0.522124					KO:K10814	hydrogen cyanide synthase HcnA [EC:1.4.99.5]	-0.00358866	0.897621	pfam17845	FbpC C-terminal regulatory nucleotide binding domain	-0.00450648	0.834311
IPR045178	Transcription regulator Fhl1/FHA1	-0.00159754	0.905133					pfam17959	EF-hand domain	-0.0113834	0.74034	KO:K06726	D-ribose pyranase [EC:5.4.99.62]	-0.0426996	0.522124					KO:K21962	TetR/AcrR family transcriptional regulator, transcriptional repressor of aconitase	-0.00358866	0.897621	KO:K13533	two-component system, sporulation sensor kinase E [EC:2.7.13.3]	-0.00450648	0.834311
IPR015525	Breast cancer type 2 susceptibility protein	-0.00159754	0.905133					pfam13733	N-terminal region of glycosyl transferase group 7	-0.0113834	0.74034	KO:K01048	lysophospholipase [EC:3.1.1.5]	-0.0426996	0.522124					KO:K02814	sorbose PTS system EIIC component	-0.00358866	0.897621	KO:K20344	ATP-binding cassette, subfamily C, bacteriocin exporter	-0.00450648	0.834311
IPR024228	Regulatory protein NPR, central domain	-0.00159754	0.905133					pfam03736	EPTP domain	-0.0113834	0.74034	KO:K03603	GntR family transcriptional regulator, negative regulator for fad regulon and positive regulator of fabA	-0.0426996	0.522124					KO:K02815	sorbose PTS system EIID component	-0.00358866	0.897621	KO:K10005	glutamate transport system substrate-binding protein	-0.00450648	0.834311
IPR003298	Apical membrane antigen 1	-0.00159754	0.905133					TIGR00837	aromatic amino acid transport protein	-0.0113834	0.74034	KO:K01239	purine nucleosidase [EC:3.2.2.1]	-0.0426996	0.522124					KO:K24310	UDP-4-keto-D-QuiNAc 4-reductase [EC:1.1.1.-]	-0.00358866	0.897621	KO:K10008	glutamate transport system ATP-binding protein [EC:7.4.2.1]	-0.00450648	0.834311
IPR010629	Insect allergen-related	-0.00159754	0.905133					TIGR03377	glycerol-3-phosphate dehydrogenase, anaerobic, A subunit	-0.0113834	0.74034	KO:K07645	two-component system, OmpR family, sensor histidine kinase QseC [EC:2.7.13.3]	-0.0426996	0.522124					KO:K19161	antitoxin YafN	-0.00358866	0.897621	KO:K02636	cytochrome b6-f complex iron-sulfur subunit [EC:7.1.1.6]	-0.00450648	0.834311
IPR035967	SWAP/Surp superfamily	-0.00159754	0.905133					TIGR00477	tellurite resistance protein TehB	-0.0113834	0.74034	KO:K01716	3-hydroxyacyl-[acyl-carrier protein] dehydratase / trans-2-decenoyl-[acyl-carrier protein] isomerase [EC:4.2.1.59 5.3.3.14]	-0.0426996	0.522124					IPR036112	(2R)-phospho-3-sulpholactate synthase, ComA superfamily	-0.00358866	0.897621	KO:K01970	acyl-CoA carboxylase subunit beta [EC:6.4.1.-]	-0.00450648	0.834311
IPR026479	Glycopeptide, sublancin family	-0.00159754	0.905133					TIGR02491	anaerobic ribonucleoside-triphosphate reductase activating protein	-0.0113834	0.74034	KO:K07390	monothiol glutaredoxin	-0.0426996	0.522124					IPR018685	Protein of unknown function DUF2173	-0.00358866	0.897621	KO:K04788	mycobactin phenyloxazoline synthetase	-0.00450648	0.834311
IPR032862	Alpha-ketoglutarate-dependent dioxygenase alkB homologue 6	-0.00159754	0.905133					TIGR00258	inosine/xanthosine triphosphatase	-0.0113834	0.74034	KO:K03436	DeoR family transcriptional regulator, fructose operon transcriptional repressor	-0.0426996	0.522124					IPR046737	Protein of unknown function DUF6629	-0.00358866	0.897621	KO:K15395	hybrid polyketide synthase / nonribosomal peptide synthetase FtdB	-0.00450648	0.834311
IPR031853	Putative antitoxin YmcE	-0.00159754	0.905133					TIGR01702	carbon-monoxide dehydrogenase, catalytic subunit	-0.0113834	0.74034	KO:K06973	uncharacterized protein	-0.0426996	0.522124					IPR025349	Domain of unknown function DUF4253	-0.00358866	0.897621	KO:K13237	2,4-dienoyl-CoA reductase [(3E)-enoyl-CoA-producing], peroxisomal [EC:1.3.1.124]	-0.00450648	0.834311
IPR020484	Protein of unknown function DUF5503	-0.00159754	0.905133					TIGR01463	methyltransferase, MtaA/CmuA family	-0.0113834	0.74034	KO:K07668	two-component system, OmpR family, response regulator VicR	-0.0426996	0.522124					IPR047961	Transporter suffix domain-like	-0.00358866	0.897621	KO:K01117	sphingomyelin phosphodiesterase [EC:3.1.4.12]	-0.00450648	0.834311
IPR008426	Centromere protein H, C-terminal	-0.00159754	0.905133					TIGR02677	TIGR02677 family protein	-0.0113834	0.74034	KO:K18888	ATP-binding cassette, subfamily B, multidrug efflux pump	-0.0426996	0.522124					IPR036713	TmoB-like superfamily	-0.00358866	0.897621	KO:K12688	autotransporter serine protease [EC:3.4.21.-]	-0.00450648	0.834311
IPR005592	Mono-/di-acylglycerol lipase, N-terminal	-0.00159754	0.905133					TIGR02678	TIGR02678 family protein	-0.0113834	0.74034	KO:K18887	ATP-binding cassette, subfamily B, multidrug efflux pump	-0.0426996	0.522124					IPR009355	Toluene-4-monooxygenase system B	-0.00358866	0.897621	KO:K13790	virulence protein IcsB	-0.00450648	0.834311
IPR018834	DNA/RNA-binding domain, Est1-type	-0.00159754	0.905133					TIGR02680	TIGR02680 family protein	-0.0113834	0.74034	KO:K10117	raffinose/stachyose/melibiose transport system substrate-binding protein	-0.0426996	0.522124					IPR021417	Protein of unknown function DUF3060	-0.00358866	0.897621	KO:K00152	salicylaldehyde dehydrogenase [EC:1.2.1.65]	-0.00450648	0.834311
IPR037867	COMPASS component Swd2/WDR82	-0.00159754	0.905133					TIGR02679	TIGR02679 family protein	-0.0113834	0.74034	KO:K12972	glyoxylate/hydroxypyruvate reductase [EC:1.1.1.79 1.1.1.81]	-0.0426996	0.522124					IPR015834	Uncharacterised conserved protein UCP016642	-0.00358866	0.897621	KO:K01052	lysosomal acid lipase/cholesteryl ester hydrolase [EC:3.1.1.13]	-0.00450648	0.834311
IPR041697	Zinc-finger C2H2-type 11	-0.00159754	0.905133					TIGR02167	bacterial surface protein 26-residue repeat	-0.0113834	0.74034	KO:K01880	glycyl-tRNA synthetase [EC:6.1.1.14]	-0.0426996	0.522124					IPR011217	Streptogramin lyase	-0.00358866	0.897621	KO:K18087	biphenyl 2,3-dioxygenase ferredoxin component	-0.00450648	0.834311
IPR011019	KIND domain	-0.00159754	0.905133					TIGR02249	integron integrase	-0.0113834	0.74034	KO:K00446	catechol 2,3-dioxygenase [EC:1.13.11.2]	-0.0426996	0.522124					IPR046739	Protein of unknown function DUF6789	-0.00358866	0.897621	KO:K18099	LuxR family transcriptional regulator, quorum-sensing system regulator RhlR	-0.00450648	0.834311
IPR033579	Transmembrane protein 128	-0.00159754	0.905133					TIGR01434	glutamate--cysteine ligase	-0.0113834	0.74034	KO:K01590	histidine decarboxylase [EC:4.1.1.22]	-0.0426996	0.522124					IPR019501	Peptidase M30, hyicolysin	-0.00358866	0.897621	IPR009793	Protein of unknown function DUF1361	-0.00450648	0.834311
IPR018363	CD59 antigen, conserved site	-0.00159754	0.905133					TIGR03940	poly-beta-1,6-N-acetyl-D-glucosamine biosynthesis protein PgaD	-0.0113834	0.74034	KO:K02122	V/A-type H+/Na+-transporting ATPase subunit F	-0.0426996	0.522124					IPR013550	RTX, C-terminal	-0.00358866	0.897621	IPR018538	Helicase HerA, barrel domain	-0.00450648	0.834311
IPR009848	Protein of unknown function DUF1408	-0.00159754	0.905133					TIGR03937	poly-beta-1,6 N-acetyl-D-glucosamine synthase	-0.0113834	0.74034	KO:K15580	oligopeptide transport system substrate-binding protein	-0.0426996	0.522124					IPR028846	Recoverin family	-0.00358866	0.897621	IPR007405	Bacteriophage KVP40, Orf299	-0.00450648	0.834311
IPR038028	Nucleosome-remodeling factor subunit BPTF	-0.00159754	0.905133					TIGR03432	putative dehydratase, YjhG/YagF family	-0.0113834	0.74034	KO:K07271	lipopolysaccharide cholinephosphotransferase [EC:2.7.8.-]	-0.0426996	0.522124					IPR047760	XaxAB toxin subunit B-like	-0.00358866	0.897621	IPR025233	Protein of unknown function DUF4176	-0.00450648	0.834311
IPR008614	Acidic fibroblast growth factor intracellular-binding protein	-0.00159754	0.905133					TIGR03734	PRTRC system ParB family protein	-0.0113834	0.74034	KO:K10797	2-enoate reductase [EC:1.3.1.31]	-0.0426996	0.522124					IPR036912	Haem-binding HasA superfamily	-0.00358866	0.897621	IPR048182	Malolactic enzyme	-0.00450648	0.834311
IPR027433	Lipoxygenase, domain 3	-0.00159754	0.905133					TIGR04061	AZL_007950 family protein	-0.0113834	0.74034	KO:K01623	fructose-bisphosphate aldolase, class I [EC:4.1.2.13]	-0.0426996	0.522124					IPR021696	Protein of unknown function DUF3279	-0.00358866	0.897621	IPR007061	Protein of unknown function DUF664	-0.00450648	0.834311
IPR001246	Lipoxygenase, plant	-0.00159754	0.905133					TIGR00944	Multicomponent K+:H+antiporter	-0.0113834	0.74034	KO:K00100	butanol dehydrogenase [EC:1.1.1.-]	-0.0426996	0.522124					IPR003546	Type III secreted modular tyrosine phosphatase, SptP/YopH	-0.00358866	0.897621	IPR040846	ORF 12 gene product, N-terminal	-0.00450648	0.834311
IPR046365	FAM124 domain	-0.00159754	0.905133					KO:K03835	tryptophan-specific transport protein	-0.0113834	0.74034	KO:K17363	urocanate reductase [EC:1.3.99.33]	-0.0426996	0.522124					IPR014125	Type-F conjugative transfer system pilin acetylase TraX	-0.00358866	0.897621	IPR021108	Restriction endonuclease, type II, BpuJI, N-terminal	-0.00450648	0.834311
IPR000609	7TM GPCR, serpentine receptor class g (Srg)	-0.00159754	0.905133					KO:K00112	glycerol-3-phosphate dehydrogenase subunit B [EC:1.1.5.3]	-0.0113834	0.74034	KO:K08094	6-phospho-3-hexuloisomerase [EC:5.3.1.27]	-0.0426996	0.522124					pfam08339	RTX C-terminal domain	-0.00358866	0.897621	IPR026737	Golgin subfamily A member 6-like	-0.00450648	0.834311
IPR002542	Domain of unknown function DUF19	-0.00159754	0.905133					KO:K03607	ProP effector	-0.0113834	0.74034	KO:K05966	triphosphoribosyl-dephospho-CoA synthase [EC:2.4.2.52]	-0.0426996	0.522124					pfam11259	Protein of unknown function (DUF3060)	-0.00358866	0.897621	IPR044774	Suv3, DEXQ-box helicase domain	-0.00450648	0.834311
IPR002956	Bride of sevenless protein	-0.00159754	0.905133					KO:K07053	3',5'-nucleoside bisphosphate phosphatase [EC:3.1.3.97]	-0.0113834	0.74034	KO:K12582	dTDP-N-acetylfucosamine:lipid II N-acetylfucosaminyltransferase [EC:2.4.1.325]	-0.0426996	0.522124					pfam10460	Peptidase M30	-0.00358866	0.897621	IPR020952	Antitermination protein N, arginine-rich motif	-0.00450648	0.834311
IPR001364	Haemagglutinin, influenzavirus A/B	-0.00159754	0.905133					KO:K02761	cellobiose PTS system EIIC component	-0.0113834	0.74034	KO:K06988	8-hydroxy-5-deazaflavin:NADPH oxidoreductase [EC:1.5.1.40]	-0.0426996	0.522124					pfam09941	Uncharacterized conserved protein (DUF2173)	-0.00358866	0.897621	IPR038621	Lactococcus phage SSB superfamily	-0.00450648	0.834311
IPR000149	Haemagglutinin, influenzavirus A	-0.00159754	0.905133					KO:K00805	heptaprenyl diphosphate synthase [EC:2.5.1.30]	-0.0113834	0.74034	KO:K08195	MFS transporter, AAHS family, 4-hydroxybenzoate transporter	-0.0426996	0.522124					pfam09037	Stf0 sulphotransferase	-0.00358866	0.897621	IPR029474	Haem-oxygenase-associated, N-terminal helices	-0.00450648	0.834311
IPR013828	Haemagglutinin, HA1 chain, alpha/beta domain superfamily	-0.00159754	0.905133					KO:K00887	undecaprenol kinase [EC:2.7.1.66]	-0.0113834	0.74034	KO:K11731	citronellyl-CoA dehydrogenase [EC:1.3.99.-]	-0.0426996	0.522124					pfam06234	Toluene-4-monooxygenase system protein B (TmoB)	-0.00358866	0.897621	IPR016140	Bifunctional inhibitor/plant lipid transfer protein/seed storage helical domain	-0.00450648	0.834311
IPR008980	Viral capsid/haemagglutinin protein	-0.00159754	0.905133					KO:K07037	cyclic-di-AMP phosphodiesterase PgpH [EC:3.1.4.-]	-0.0113834	0.74034	KO:K14683	solute carrier family 34 (sodium-dependent phosphate cotransporter)	-0.0426996	0.522124					TIGR02404	trehalose operon repressor, B. subtilis-type	-0.00358866	0.897621	pfam08958	Domain of unknown function (DUF1871)	-0.00450648	0.834311
IPR001860	Glycoside hydrolase, family 34	-0.00159754	0.905133					KO:K01529	inosine/xanthosine triphosphatase [EC:3.6.1.73]	-0.0113834	0.74034	KO:K00242	succinate dehydrogenase / fumarate reductase, membrane anchor subunit	-0.0426996	0.522124					TIGR04225	CshA-type fibril repeat	-0.00358866	0.897621	pfam11564	Restriction endonuclease BpuJI - N terminal	-0.00450648	0.834311
IPR029008	ER membrane protein complex subunit 6-like	-0.00159754	0.905133					KO:K06409	stage V sporulation protein B	-0.0113834	0.74034	KO:K17713	outer membrane protein assembly factor BamB	-0.0426996	0.522124					TIGR02642	uncharacterized phage protein	-0.00358866	0.897621	pfam13780	Domain of unknown function (DUF4176)	-0.00450648	0.834311
IPR035141	Protein of unknown function DUF5484	-0.00159754	0.905133					KO:K11358	aspartate aminotransferase [EC:2.6.1.1]	-0.0113834	0.74034	KO:K13275	major intracellular serine protease [EC:3.4.21.-]	-0.0426996	0.522124					TIGR04257	c(7)-type cytochrome triheme domain	-0.00358866	0.897621	pfam07099	Protein of unknown function (DUF1361)	-0.00450648	0.834311
IPR038023	VASP tetramerisation domain superfamily	-0.00159754	0.905133					KO:K24707	ribulokinase [EC:2.7.1.16]	-0.0113834	0.74034	KO:K00886	polyphosphate glucokinase [EC:2.7.1.63]	-0.0426996	0.522124					TIGR03903	TOMM system kinase/cyclase fusion protein	-0.00358866	0.897621	pfam04308	Ribonuclease H-like	-0.00450648	0.834311
IPR009227	Zea mays MURB-like	-0.00159754	0.905133					KO:K10797	2-enoate reductase [EC:1.3.1.31]	-0.0113834	0.74034	KO:K00569	thiopurine S-methyltransferase [EC:2.1.1.67]	-0.0426996	0.522124					KO:K09012	DeoR family transcriptional regulator, suf operon transcriptional repressor	-0.00358866	0.897621	pfam04978	Protein of unknown function (DUF664)	-0.00450648	0.834311
IPR000784	Late protein L2	-0.00159754	0.905133					KO:K22452	protein-glutamine gamma-glutamyltransferase [EC:2.3.2.13]	-0.0113834	0.74034	KO:K13482	xanthine dehydrogenase large subunit [EC:1.17.1.4]	-0.0426996	0.522124					KO:K06350	antagonist of KipI	-0.00358866	0.897621	pfam18042	ORF 12 gene product N-terminal	-0.00450648	0.834311
IPR017513	Conserved hypothetical protein CHP03076, glycine cleavage	-0.00159754	0.905133					KO:K06219	S-adenosylmethionine-dependent methyltransferase	-0.0113834	0.74034	KO:K01725	cyanate lyase [EC:4.2.1.104]	-0.0426996	0.522124					KO:K16639	endoribonuclease LACTB2 [EC:3.1.27.-]	-0.00358866	0.897621	pfam13906	C-terminus of AA_permease	-0.00450648	0.834311
IPR031772	Distal tube protein, N-terminal	-0.00159754	0.905133					KO:K01223	6-phospho-beta-glucosidase [EC:3.2.1.86]	-0.0113834	0.74034	KO:K19661	two-component system, NtrC family, sensor histidine kinase HupT/HoxJ [EC:2.7.13.3]	-0.0426996	0.522124					KO:K18346	vancomycin resistance protein VanW	-0.00358866	0.897621	pfam09378	HAS barrel domain	-0.00450648	0.834311
IPR001334	E6 early regulatory protein	-0.00159754	0.905133					KO:K22251	glycerol dehydrogenase [EC:1.1.1.6]	-0.0113834	0.74034	KO:K01194	alpha,alpha-trehalase [EC:3.2.1.28]	-0.0426996	0.522124					KO:K23273	fructose 5-dehydrogenase large subunit [EC:1.1.99.11]	-0.00358866	0.897621	pfam11438	36-mer N-terminal peptide of the N protein (N36)	-0.00450648	0.834311
IPR011222	Double-stranded DNA virus, group I, capsid	-0.00159754	0.905133					KO:K21397	ABC transport system ATP-binding/permease protein	-0.0113834	0.74034	KO:K09961	uncharacterized protein	-0.0426996	0.522124					KO:K00301	sarcosine oxidase [EC:1.5.3.1]	-0.00358866	0.897621	pfam14515	Haem-oxygenase-associated N-terminal helices	-0.00450648	0.834311
IPR002210	Major capsid L1 (late) protein, Papillomavirus	-0.00159754	0.905133					KO:K00198	anaerobic carbon-monoxide dehydrogenase catalytic subunit [EC:1.2.7.4]	-0.0113834	0.74034	KO:K05560	multicomponent K+:H+ antiporter subunit C	-0.0426996	0.522124					KO:K14660	nodulation protein E [EC:2.3.1.-]	-0.00358866	0.897621	KO:K05352	ribitol-5-phosphate 2-dehydrogenase (NADP+) [EC:1.1.1.405]	-0.00450648	0.834311
IPR036973	Major capsid L1 (late) superfamily, Papillomavirus	-0.00159754	0.905133					KO:K14654	2,5-diamino-6-(ribosylamino)-4(3H)-pyrimidinone 5'-phosphate reductase [EC:1.1.1.302]	-0.0113834	0.74034	KO:K05561	multicomponent K+:H+ antiporter subunit D	-0.0426996	0.522124					KO:K16876	2-furoate---CoA ligase [EC:6.2.1.31]	-0.00358866	0.897621	KO:K22212	malolactic enzyme [EC:4.1.1.101]	-0.00450648	0.834311
IPR001866	Papillomavirus E2, N-terminal	-0.00159754	0.905133					KO:K22103	DeoR family transcriptional regulator, carbon catabolite repression regulator	-0.0113834	0.74034	KO:K05562	multicomponent K+:H+ antiporter subunit E	-0.0426996	0.522124					KO:K08961	chondroitin-sulfate-ABC endolyase/exolyase [EC:4.2.2.20 4.2.2.21]	-0.00358866	0.897621	KO:K13275	major intracellular serine protease [EC:3.4.21.-]	-0.00450648	0.834311
IPR035975	E2/EBNA1, C-terminal	-0.00159754	0.905133					KO:K17246	putative chitobiose transport system permease protein	-0.0113834	0.74034	KO:K05563	multicomponent K+:H+ antiporter subunit F	-0.0426996	0.522124					KO:K12212	intracellular multiplication protein IcmJ	-0.00358866	0.897621	KO:K08152	MFS transporter, DHA1 family, multidrug resistance protein B	-0.00450648	0.834311
IPR042504	E2 regulatory, transactivation domain, subdomain 2	-0.00159754	0.905133					KO:K06159	multidrug/microcin transport system ATP-binding/permease protein	-0.0113834	0.74034	KO:K05564	multicomponent K+:H+ antiporter subunit G	-0.0426996	0.522124					KO:K11153	retinol dehydrogenase 12 [EC:1.1.1.300]	-0.00358866	0.897621	KO:K24713	steroid C-25 hydroxylase alpha subunit [EC:1.17.99.10]	-0.00450648	0.834311
IPR000427	Papillomavirus E2, C-terminal	-0.00159754	0.905133					KO:K16248	probable glucitol transport protein GutA	-0.0113834	0.74034	KO:K20451	methylitaconate Delta-isomerase [EC:5.3.3.6]	-0.0426996	0.522124					KO:K20628	expansin	-0.00358866	0.897621	KO:K18315	(5R)-carbapenem-3-carboxylate synthase [EC:1.14.20.3]	-0.00450648	0.834311
IPR042503	E2 regulatory, transactivation domain, subdomain 1	-0.00159754	0.905133					KO:K21344	D-glycero-beta-D-manno-heptose-7-phosphate kinase [EC:2.7.1.167]	-0.0113834	0.74034	KO:K09720	HTH-type transcriptional regulator, global nitrogen regulator NrpRI	-0.0426996	0.522124					KO:K00485	dimethylaniline monooxygenase (N-oxide forming) [EC:1.14.13.8]	-0.00358866	0.897621	IPR030874	Cardiolipin synthase, Firmicutes-type	-0.00450648	0.834311
IPR033668	Regulatory protein E2	-0.00159754	0.905133					KO:K21345	D-glycero-beta-D-manno-heptose 1-phosphate adenylyltransferase [EC:2.7.7.70]	-0.0113834	0.74034	KO:K03279	UDP-glucose:(galactosyl)LPS alpha-1,2-glucosyltransferase [EC:2.4.1.58]	-0.0426996	0.522124					KO:K16563	succinoglycan biosynthesis protein ExoV	-0.00358866	0.897621	IPR012186	Adenine modification methylase, M.StsI-type	-0.00450648	0.834311
IPR008444	Chlamydia virulence plasmid protein pGP3	-0.00159754	0.905133					KO:K03715	1,2-diacylglycerol 3-beta-galactosyltransferase [EC:2.4.1.46]	-0.0113834	0.74034	KO:K03221	type III secretion protein F	-0.0426996	0.522124					KO:K23189	O26-antigen biosynthesis N-acetyl-L-fucosamine transferase	-0.00358866	0.897621	IPR024812	Tetratricopeptide repeat protein 24	-0.00450648	0.834311
IPR033758	pGP3 C-terminal domain	-0.00159754	0.905133					KO:K16152	heme acquisition protein HasR	-0.0113834	0.74034	KO:K07347	outer membrane usher protein	-0.0426996	0.522124					KO:K08087	fimbrial protein FimW	-0.00358866	0.897621	IPR042201	Formin, FH2 domain superfamily	-0.00450648	0.834311
IPR017514	Glycine cleavage system protein H-related, Chlamydia	-0.00159754	0.905133					KO:K12537	membrane fusion protein, protease secretion system	-0.0113834	0.74034	KO:K03200	type IV secretion system protein VirB5	-0.0426996	0.522124					KO:K18839	toxin GhoT	-0.00358866	0.897621	IPR005033	YEATS	-0.00450648	0.834311
IPR035407	Protein of unknown function DUF5399	-0.00159754	0.905133					KO:K11931	poly-beta-1,6-N-acetyl-D-glucosamine N-deacetylase [EC:3.5.1.-]	-0.0113834	0.74034	KO:K10217	aminomuconate-semialdehyde/2-hydroxymuconate-6-semialdehyde dehydrogenase [EC:1.2.1.32 1.2.1.85]	-0.0426996	0.522124					KO:K21133	multidrug efflux pump	-0.00358866	0.897621	IPR038704	YEATS superfamily	-0.00450648	0.834311
IPR000148	Papillomavirus E7	-0.00159754	0.905133					KO:K03309	dicarboxylate/amino acid:cation (Na+ or H+) symporter, DAACS family	-0.0113834	0.74034	KO:K11937	biofilm PGA synthesis protein PgaD	-0.0426996	0.522124					IPR040890	CopZ, zinc binding domain	-0.00358866	0.897621	IPR007654	NAD-dependent histone deacetylase Sir2, N-terminal	-0.00450648	0.834311
IPR016393	Replication protein E1, papillomavirus	-0.00159754	0.905133					KO:K08776	puromycin-sensitive aminopeptidase [EC:3.4.11.-]	-0.0113834	0.74034	KO:K03818	putative colanic acid biosynthesis acetyltransferase WcaF [EC:2.3.1.-]	-0.0426996	0.522124					IPR006230	Protein MutL	-0.00358866	0.897621	IPR018525	Mini-chromosome maintenance, conserved site	-0.00450648	0.834311
IPR046935	DNA helicase E1, DNA-binding domain superfamily, papillomavirus	-0.00159754	0.905133					KO:K22396	xylonate dehydratase [EC:4.2.1.82]	-0.0113834	0.74034	KO:K09932	uncharacterized protein	-0.0426996	0.522124					IPR045932	Protein of unknown function DUF6352	-0.00358866	0.897621	IPR016506	Competence protein D, Pasteurellaceae	-0.00450648	0.834311
IPR037102	Zinc finger, large T-antigen D1 domain superfamily	-0.00159754	0.905133					KO:K15862	cytochrome c oxidase cbb3-type subunit I/II [EC:7.1.1.9]	-0.0113834	0.74034	KO:K22390	acid phosphatase type 7	-0.0426996	0.522124					IPR005978	Nodulation ABC transporter, NodI	-0.00358866	0.897621	IPR036532	AvrPto superfamily	-0.00450648	0.834311
IPR046832	DNA helicase E1, DNA-binding domain, papillomavirus	-0.00159754	0.905133					KO:K11958	neutral amino acid transport system ATP-binding protein	-0.0113834	0.74034	KO:K13310	dTDP-3-amino-3,4,6-trideoxy-alpha-D-glucose transaminase [EC:2.6.1.106]	-0.0426996	0.522124					IPR036719	Neurotransmitter-gated ion-channel transmembrane domain superfamily	-0.00358866	0.897621	IPR046072	Protein of unknown function DUF6031	-0.00450648	0.834311
IPR014000	DNA helicase E1, N-terminal, Papillomavirus	-0.00159754	0.905133					KO:K05882	aryl-alcohol dehydrogenase (NADP+) [EC:1.1.1.91]	-0.0113834	0.74034	KO:K10023	arginine/ornithine transport system permease protein	-0.0426996	0.522124					IPR010838	Protein of unknown unction DUF1444	-0.00358866	0.897621	IPR046043	Protein of unknown function DUF6001	-0.00450648	0.834311
IPR001177	DNA helicase E1, C-terminal, Papillomavirus	-0.00159754	0.905133					KO:K06945	uncharacterized protein	-0.0113834	0.74034	KO:K01477	allantoicase [EC:3.5.3.4]	-0.0426996	0.522124					IPR029411	Rhamnogalacturonan lyase, domain III	-0.00358866	0.897621	pfam00620	RhoGAP domain	-0.00450648	0.834311
IPR011427	Chlamydia polymorphic membrane, middle domain	-0.00159754	0.905133					KO:K07131	uncharacterized protein	-0.0113834	0.74034	KO:K14335	alpha-1,6-mannosyltransferase [EC:2.4.1.-]	-0.0426996	0.522124					IPR000126	Serine proteases, V8 family, serine active site	-0.00358866	0.897621	pfam01421	Reprolysin (M12B) family zinc metalloprotease	-0.00450648	0.834311
IPR035397	CT_584-like	-0.00159754	0.905133					KO:K10535	hydroxylamine dehydrogenase [EC:1.7.2.6]	-0.0113834	0.74034	KO:K17829	crotonyl-CoA reductase [EC:1.3.1.86]	-0.0426996	0.522124					IPR015354	DNA partition complex, ParG	-0.00358866	0.897621	pfam04574	Protein of unknown function (DUF592)	-0.00450648	0.834311
IPR009968	Protein of unknown function DUF1494	-0.00159754	0.905133					KO:K00486	kynurenine 3-monooxygenase [EC:1.14.13.9]	-0.0113834	0.74034	KO:K21908	membrane protein HdeD	-0.0426996	0.522124					IPR024981	Domain of unknown function DUF3887	-0.00358866	0.897621	pfam19464	Family of unknown function (DUF6001)	-0.00450648	0.834311
IPR024491	Selenoprotein SelK/SelG	-0.00159754	0.905133					KO:K18974	dihydropteroate synthase type 1 [EC:2.5.1.15]	-0.0113834	0.74034	KO:K21252	fosfomycin resistance protein FosX	-0.0426996	0.522124					IPR023991	Bacteriocin, class IIb, lactobin A/cerein 7B family	-0.00358866	0.897621	TIGR03351	phosphonatase-like hydrolase	-0.00450648	0.834311
IPR018817	7TM GPCR, serpentine receptor class z (Srz)	-0.00159754	0.905133					KO:K12962	undecaprenyl phosphate-alpha-L-ara4N flippase subunit ArnE	-0.0113834	0.74034	KO:K16649	rhamnopyranosyl-N-acetylglucosaminyl-diphospho-decaprenol beta-1,3/1,4-galactofuranosyltransferase [EC:2.4.1.287]	-0.0426996	0.522124					IPR045941	Protein of unknown function DUF6361	-0.00358866	0.897621	KO:K16424	3,5-dihydroxyphenylacetyl-CoA synthase [EC:2.3.1.246]	-0.00450648	0.834311
IPR009264	Autographa californica nuclear polyhedrosis virus (AcMNPV), Orf57	-0.00159754	0.905133					KO:K05556	ketoreductase RED1 [EC:1.1.1.-]	-0.0113834	0.74034	KO:K21085	diguanylate cyclase [EC:2.7.7.65]	-0.0426996	0.522124					IPR026988	YaaC-like protein	-0.00358866	0.897621	KO:K16425	isomerase DpgB	-0.00450648	0.834311
IPR008838	Variable surface protein, Brachyspira	-0.00159754	0.905133					KO:K04794	peptidyl-tRNA hydrolase, PTH2 family [EC:3.1.1.29]	-0.0113834	0.74034	KO:K07661	two-component system, OmpR family, response regulator RstA	-0.0426996	0.522124					IPR015176	Lyase, N-terminal	-0.00358866	0.897621	KO:K16426	dehydration protein DpgD	-0.00450648	0.834311
IPR025925	PPC89 centrosome localisation domain	-0.00159754	0.905133					KO:K10916	two-component system, CAI-1 autoinducer sensor kinase/phosphatase CqsS [EC:2.7.13.3 3.1.3.-]	-0.0113834	0.74034	KO:K16246	phenol/toluene 2-monooxygenase (NADH) P5/A5 [EC:1.14.13.244 1.14.13.243]	-0.0426996	0.522124					IPR046724	Protein of unknown function DUF6616	-0.00358866	0.897621	KO:K14250	cyclase	-0.00450648	0.834311
IPR017923	Transcription factor IIS, N-terminal	-0.00159754	0.905133					KO:K20948	polysaccharide biosynthesis protein VpsJ	-0.0113834	0.74034	KO:K16245	phenol/toluene 2-monooxygenase (NADH) P4/A4 [EC:1.14.13.244 1.14.13.243]	-0.0426996	0.522124					IPR036471	Colicin D superfamily	-0.00358866	0.897621	KO:K21490	antitoxin YokJ	-0.00450648	0.834311
IPR038060	KICSTOR complex protein C12orf66-like, central domain superfamily	-0.00159754	0.905133					KO:K21379	dTDP-4-amino-4,6-dideoxy-D-glucose acyltransferase [EC:2.3.1.209]	-0.0113834	0.74034	KO:K16242	phenol/toluene 2-monooxygenase (NADH) P3/A3 [EC:1.14.13.244 1.14.13.243]	-0.0426996	0.522124					IPR046914	ABC-three component systems, C-terminal domain 6	-0.00358866	0.897621	KO:K22330	tyrosine decarboxylase [EC:4.1.1.25]	-0.00450648	0.834311
IPR036561	Mitochondrial glycoprotein superfamily	-0.00159754	0.905133					KO:K17717	phospholipase D [EC:3.1.4.4]	-0.0113834	0.74034	KO:K16244	phenol/toluene 2-monooxygenase (NADH) P2/A2 [EC:1.14.13.244 1.14.13.243]	-0.0426996	0.522124					IPR008859	Thrombospondin, C-terminal	-0.00358866	0.897621	KO:K12247	alpha-2,3 sialyltransferase [EC:2.4.99.-]	-0.00450648	0.834311
IPR045203	RAN GTPase-activating protein 1/2	-0.00159754	0.905133					KO:K01896	medium-chain acyl-CoA synthetase [EC:6.2.1.2]	-0.0113834	0.74034	KO:K16243	phenol/toluene 2-monooxygenase (NADH) P1/A1 [EC:1.14.13.244 1.14.13.243]	-0.0426996	0.522124					IPR043834	Response receiver domain	-0.00358866	0.897621	KO:K18827	O-antigen chain-terminating bifunctional methyltransferase/kinase [EC:2.1.1.- 2.1.1.294 2.7.1.181]	-0.00450648	0.834311
IPR008606	Eukaryotic translation initiation factor 4E binding	-0.00159754	0.905133					KO:K20328	membrane protein XagC	-0.0113834	0.74034	KO:K16249	phenol/toluene 2-monooxygenase (NADH) P0/A0	-0.0426996	0.522124					IPR028956	Immunity protein 51	-0.00358866	0.897621	KO:K18001	2-heptyl-4(1H)-quinolone synthase subunit PqsB [EC:2.3.1.230]	-0.00450648	0.834311
IPR047148	85/88 kDa calcium-independent phospholipase A2	-0.00159754	0.905133					KO:K11275	histone H1/5	-0.0113834	0.74034	KO:K18365	4-hydroxy-2-oxovalerate/4-hydroxy-2-oxohexanoate aldolase [EC:4.1.3.39 4.1.3.43]	-0.0426996	0.522124					IPR037348	Trimethylamine dehydrogenase/Dimethylamine dehydrogenase, FMN-binding domain	-0.00358866	0.897621	KO:K18219	sigma-54 dependent transcriptional regulator, tetracycline resistant transcriptional regulator	-0.00450648	0.834311
IPR008903	Hemagglutinin component HA-17	-0.00159754	0.905133					KO:K15064	syringate O-demethylase [EC:2.1.1.-]	-0.0113834	0.74034	KO:K18366	acetaldehyde/propanal dehydrogenase [EC:1.2.1.10 1.2.1.87]	-0.0426996	0.522124					IPR041180	Nucleotide modification associated domain 2	-0.00358866	0.897621	IPR016977	Competence operon G, ComGF	-0.00450648	0.834311
IPR029220	Penicillin-binding protein Tp47, domain D	-0.00159754	0.905133					IPR017706	Peptidase M20/DapE, YgeY	-0.0113834	0.74034	KO:K14061	universal stress protein F	-0.0426996	0.522124					IPR035445	GYF-like domain superfamily	-0.00358866	0.897621	IPR046809	Lipoprotein YfjS/YafY domain	-0.00450648	0.834311
IPR005352	Erg28	-0.00159754	0.905133					IPR013703	Peptidase S49, N-terminal proteobacteria	-0.0113834	0.74034	KO:K04708	3-dehydrosphinganine reductase [EC:1.1.1.102]	-0.0426996	0.522124					IPR010665	Protein of unknown function DUF1240	-0.00358866	0.897621	IPR029103	Bacterial toxin 47	-0.00450648	0.834311
IPR020213	Toxin coregulated pilus biosynthesis protein TcpS	-0.00159754	0.905133					IPR017824	Aminodeoxychorismate lyase, class IV	-0.0113834	0.74034	KO:K11168	dehydrogenase/reductase SDR family member 12 [EC:1.1.-.-]	-0.0426996	0.522124					IPR015203	Secreted effector protein SptP, N-terminal domain	-0.00358866	0.897621	IPR008799	Pseudomonas avirulence D	-0.00450648	0.834311
IPR026051	Chitobiosyldiphosphodolichol beta-mannosyltransferase ALG1-like	-0.00159754	0.905133					IPR032287	Protein of unknown function DUF4838	-0.0113834	0.74034	KO:K12962	undecaprenyl phosphate-alpha-L-ara4N flippase subunit ArnE	-0.0426996	0.522124					IPR042035	DEAH helicase, winged-helix domain	-0.00358866	0.897621	IPR024421	Bacteriophage P22, Mnt	-0.00450648	0.834311
IPR035912	Enhancer of rudimentary superfamily	-0.00159754	0.905133					IPR022961	Glycine-tRNA ligase, bacterial	-0.0113834	0.74034	KO:K20268	rhizosphere induced protein	-0.0426996	0.522124					IPR021065	Fertility inhibition protein FinO, N-terminal	-0.00358866	0.897621	IPR016916	Uncharacterised conserved protein UCP029389, subtilisin-related	-0.00450648	0.834311
IPR022063	Complementary sex determination, N-terminal	-0.00159754	0.905133					IPR033731	Glycyl-tRNA synthetase-like core domain	-0.0113834	0.74034	KO:K01617	2-oxo-3-hexenedioate decarboxylase [EC:4.1.1.77]	-0.0426996	0.522124					pfam14278	Transcriptional regulator C-terminal region	-0.00358866	0.897621	pfam15980	Putative Competence protein ComGF	-0.00450648	0.834311
IPR026755	Protein FAM221A/B	-0.00159754	0.905133					IPR004864	Late embryogenesis abundant protein, LEA_2 subgroup	-0.0113834	0.74034	KO:K00185	dimethyl sulfoxide reductase membrane subunit	-0.0426996	0.522124					pfam13026	Protein of unknown function (DUF3887)	-0.00358866	0.897621	pfam05655	Pseudomonas avirulence D protein (AvrD)	-0.00450648	0.834311
IPR031259	Intracellular lipid binding protein	-0.00159754	0.905133					IPR006161	Conserved hypothetical protein CHP00336	-0.0113834	0.74034	KO:K03757	cadaverine:lysine antiporter	-0.0426996	0.522124					pfam13941	MutL protein	-0.00358866	0.897621	pfam15540	Bacterial toxin 47	-0.00450648	0.834311
IPR009870	Putative replication protein DUF1424	-0.00159754	0.905133					IPR038587	Large ribosomal subunit protein eL40 superfamily	-0.0113834	0.74034	KO:K16302	metal transporter CNNM	-0.0426996	0.522124					pfam18423	Zinc binding domain	-0.00358866	0.897621	TIGR00555	pantothenate kinase, eukaryotic/staphyloccocal type	-0.00450648	0.834311
IPR005379	Factor of DNA methylation 1-5/IDN2 , domain XH	-0.00159754	0.905133					IPR040964	OAA-family lectin sugar binding domain	-0.0113834	0.74034	KO:K18364	2-oxopent-4-enoate/cis-2-oxohex-4-enoate hydratase [EC:4.2.1.80 4.2.1.132]	-0.0426996	0.522124					pfam18753	Nucleotide modification associated domain 2	-0.00358866	0.897621	TIGR01438	thioredoxin and glutathione reductase selenoprotein	-0.00450648	0.834311
IPR004856	Glycosyl transferase, ALG6/ALG8	-0.00159754	0.905133					IPR017691	ATP synthase subunit beta, bacterial and archaeal	-0.0113834	0.74034	KO:K07487	transposase	-0.0426996	0.522124					pfam19888	Family of unknown function (DUF6361)	-0.00358866	0.897621	KO:K09680	type II pantothenate kinase [EC:2.7.1.33]	-0.00450648	0.834311
IPR045075	Pre-mRNA-splicing factor Syf1-like	-0.00159754	0.905133					IPR022274	Peptidase aspartic, AF0612	-0.0113834	0.74034	KO:K19178	POLQ-like helicase [EC:3.6.4.12]	-0.0426996	0.522124					pfam04174	A circularly permuted ATPgrasp	-0.00358866	0.897621	KO:K22856	EEF1A lysine methyltransferase 2 [EC:2.1.1.-]	-0.00450648	0.834311
IPR041418	SAM domain	-0.00159754	0.905133					IPR025494	Protein of unknown function DUF4385	-0.0113834	0.74034	KO:K18556	NADH-dependent fumarate reductase subunit A [EC:1.3.1.6]	-0.0426996	0.522124					pfam19879	Family of unknown function (DUF6352)	-0.00358866	0.897621	KO:K18654	kanosamine-6-phosphate phosphatase [EC:3.1.3.92]	-0.00450648	0.834311
IPR013531	Pro-opiomelanocortin/corticotropin, ACTH, central region	-0.00159754	0.905133					IPR018644	Protein of unknown function DUF2071	-0.0113834	0.74034	KO:K04021	aldehyde dehydrogenase	-0.0426996	0.522124					pfam14175	YaaC-like Protein	-0.00358866	0.897621	KO:K20963	c-di-GMP phosphodiesterase [EC:3.1.4.52]	-0.00450648	0.834311
IPR018186	Transcription factor, T-box, conserved site	-0.00159754	0.905133					IPR042517	Beta-1,3-glucanase, N-terminal, subdomain 2	-0.0113834	0.74034	IPR005511	Senescence marker protein-30 (SMP-30)	-0.0426996	0.522124					pfam14683	Polysaccharide lyase family 4, domain III	-0.00358866	0.897621	IPR016585	Glycine/sarcosine/betaine reductase, component B, fused alpha/beta	-0.00450648	0.834311
pfam02430	Apical membrane antigen 1	-0.00159754	0.905133					IPR014285	Nitrogen fixation negative regulator NifL	-0.0113834	0.74034	IPR023496	Deoxyhypusine synthase-like	-0.0426996	0.522124					pfam09092	Lyase, N terminal	-0.00358866	0.897621	IPR012116	Glycine/sarcosine/betaine reductase complex, protein C, alpha subunit	-0.00450648	0.834311
pfam12193	Sulfolobus virus coat protein C terminal	-0.00159754	0.905133					IPR046905	ABC-three component system, Middle Component 1	-0.0113834	0.74034	IPR036733	B transposition protein, C-terminal domain superfamily	-0.0426996	0.522124					pfam09274	ParG	-0.00358866	0.897621	IPR017236	Glycine/sarcosine/betaine reductase, component C, beta	-0.00450648	0.834311
pfam03879	Cgr1 family	-0.00159754	0.905133					IPR017709	Alternate ATP synthase, F1 complex, subunit gamma	-0.0113834	0.74034	IPR009084	B transposition protein, C-terminal	-0.0426996	0.522124					pfam01419	Jacalin-like lectin domain	-0.00358866	0.897621	IPR016672	Polyketide biosynthesis protein CurC, predicted	-0.00450648	0.834311
pfam05010	Transforming acidic coiled-coil-containing protein (TACC), C-terminal	-0.00159754	0.905133					IPR000864	Proteinase inhibitor I13, potato inhibitor I	-0.0113834	0.74034	IPR010974	Phosphotransferase system, N-acetylglucosamine-specific IIBC component	-0.0426996	0.522124					pfam02013	Cellulose or protein binding domain	-0.00358866	0.897621	IPR045928	Protein of unknown function DUF6347	-0.00450648	0.834311
pfam05283	Multi-glycosylated core protein 24 (MGC-24), sialomucin	-0.00159754	0.905133					IPR024996	pPIWI_RE, RNaseH domain	-0.0113834	0.74034	IPR040771	Thiolase-like protein type 1, additional C-terminal domain	-0.0426996	0.522124					pfam19192	Response receiver domain	-0.00358866	0.897621	IPR008035	L-proline 3-hydroxylase, C-terminal	-0.00450648	0.834311
pfam00559	Retroviral Vif (Viral infectivity) protein	-0.00159754	0.905133					IPR046918	ABC-three component systems, C-terminal domain 2	-0.0113834	0.74034	IPR021302	Protein of unknown function DUF2780, VcgC/VcgE	-0.0426996	0.522124					pfam06836	Protein of unknown function (DUF1240)	-0.00358866	0.897621	IPR035191	K88 minor fimbrial subunit FaeF	-0.00450648	0.834311
pfam07232	Putative rep protein (DUF1424)	-0.00159754	0.905133					IPR022605	Protein of unknown function DUF2920	-0.0113834	0.74034	IPR025387	Protein of unknown function DUF4299	-0.0426996	0.522124					pfam09119	SicP binding	-0.00358866	0.897621	IPR003467	Fimbrial, major/minor subunit	-0.00450648	0.834311
pfam00002	7 transmembrane receptor (Secretin family)	-0.00159754	0.905133					pfam08496	Peptidase family S49 N-terminal	-0.0113834	0.74034	pfam14132	Domain of unknown function (DUF4299)	-0.0426996	0.522124					pfam07108	PipA protein	-0.00358866	0.897621	IPR048206	HrpV-like	-0.00450648	0.834311
pfam06757	Insect allergen related repeat, nitrile-specifier detoxification	-0.00159754	0.905133					pfam11144	Protein of unknown function (DUF2920)	-0.0113834	0.74034	pfam18313	Thiolase-like protein type 1 additional C-terminal domain	-0.0426996	0.522124					pfam05735	Thrombospondin C-terminal region	-0.00358866	0.897621	pfam19874	Family of unknown function (DUF6347)	-0.00450648	0.834311
pfam08776	VASP tetramerisation domain	-0.00159754	0.905133					pfam16126	Domain of unknown function (DUF4838)	-0.0113834	0.74034	pfam11075	Protein of unknown function VcgC/VcgE (DUF2780)	-0.0426996	0.522124					pfam12602	Fertility inhibition protein N terminal	-0.00358866	0.897621	pfam18286	Type III secretion system ExsE	-0.00450648	0.834311
pfam00509	Haemagglutinin	-0.00159754	0.905133					pfam03168	Late embryogenesis abundant protein	-0.0113834	0.74034	KO:K00876	uridine kinase [EC:2.7.1.48]	-0.0426996	0.522124					TIGR01501	methylaspartate mutase, S subunit	-0.00358866	0.897621	KO:K10671	glycine reductase complex component B subunit alpha and beta [EC:1.21.4.2]	-0.00450648	0.834311
pfam07019	EMC6	-0.00159754	0.905133					pfam14328	Domain of unknown function (DUF4385)	-0.0113834	0.74034	KO:K07017	uncharacterized protein	-0.0426996	0.522124					TIGR02029	magnesium-protoporphyrin IX monomethyl ester aerobic oxidative cyclase	-0.00358866	0.897621	KO:K18317	carboxymethylproline synthase [EC:2.3.1.226]	-0.00450648	0.834311
pfam00064	Neuraminidase	-0.00159754	0.905133					pfam17882	OAA-family lectin sugar binding domain	-0.0113834	0.74034	KO:K02241	competence protein ComFB	-0.0426996	0.522124					KO:K21910	L-erythrulose 1-phosphate isomerase [EC:5.3.1.33]	-0.00358866	0.897621	KO:K18316	carbapenam-3-carboxylate synthase [EC:6.3.3.6]	-0.00450648	0.834311
pfam09260	Alpha-amylase, domain C	-0.00159754	0.905133					pfam13032	RNaseH domain of pPIWI_RE	-0.0113834	0.74034	KO:K08139	MFS transporter, SP family, sugar:H+ symporter	-0.0426996	0.522124					KO:K05363	serine/alanine adding enzyme [EC:2.3.2.10]	-0.00358866	0.897621	KO:K23973	pre-sodorifen synthase [EC:2.1.1.363]	-0.00450648	0.834311
pfam03348	Serine incorporator (Serinc)	-0.00159754	0.905133					pfam18628	Viral coat protein P2 N-terminal domain	-0.0113834	0.74034	KO:K18336	2,4-didehydro-3-deoxy-L-rhamnonate hydrolase [EC:3.7.1.26]	-0.0426996	0.522124					KO:K23677	MFS transporter, Spinster family, sphingosine-1-phosphate transporter	-0.00358866	0.897621	IPR008834	Salmonella plasmid virulence SpvD	-0.00450648	0.834311
pfam05540	Serpulina hyodysenteriae variable surface protein	-0.00159754	0.905133					TIGR03338	phosphonate utilization associated transcriptional regulator	-0.0113834	0.74034	KO:K10909	two-component system, autoinducer 2 sensor kinase/phosphatase LuxQ [EC:2.7.13.3 3.1.3.-]	-0.0426996	0.522124					KO:K09711	lipoyl synthase	-0.00358866	0.897621	IPR003518	Salmonella plasmid virulence SpvA	-0.00450648	0.834311
pfam06746	Protein of unknown function (DUF1216)	-0.00159754	0.905133					TIGR01453	group I intron endonuclease	-0.0113834	0.74034	IPR018973	MrfA-like Zn-binding domain	-0.042775	0.521389					KO:K16878	2-furoyl-CoA dehydrogenase FAD binding subunit [EC:1.3.99.8]	-0.00358866	0.897621	IPR047918	GtgE	-0.00450648	0.834311
pfam02118	Srg family chemoreceptor	-0.00159754	0.905133					KO:K01880	glycyl-tRNA synthetase [EC:6.1.1.14]	-0.0113834	0.74034	IPR007404	LexA-binding, inner membrane-associated putative hydrolase	-0.042775	0.521389					KO:K24257	UDP-N-acetylglucosamine 2-epimerase (hydrolysing) [EC:3.2.1.183]	-0.00358866	0.897621	KO:K19556	salmonella plasmid virulence protein A	-0.00450648	0.834311
pfam09090	MIF4G like	-0.00159754	0.905133					KO:K21739	probable pyridine nucleotide-disulfide oxidoreductase	-0.0113834	0.74034	pfam09369	MrfA Zn-binding domain	-0.042775	0.521389					KO:K15764	toluene monooxygenase system protein E [EC:1.14.13.236 1.14.13.-]	-0.00358866	0.897621	KO:K15366	salmonella plasmid virulence protein B	-0.00450648	0.834311
pfam11419	Protein of unknown function (DUF3194)	-0.00159754	0.905133					KO:K13308	dTDP-4-amino-4,6-dideoxy-D-glucose transaminase [EC:2.6.1.33]	-0.0113834	0.74034	pfam04307	LexA-binding, inner membrane-associated putative hydrolase	-0.042775	0.521389					KO:K15350	secreted effector protein SseF	-0.00358866	0.897621	KO:K19557	salmonella plasmid virulence protein D	-0.00450648	0.834311
pfam17377	Family of unknown function (DUF5399)	-0.00159754	0.905133					KO:K21085	diguanylate cyclase [EC:2.7.7.65]	-0.0113834	0.74034	KO:K03546	DNA repair protein SbcC/Rad50	-0.042775	0.521389					IPR012867	Domain of unknown function DUF1648	-0.00358866	0.897621	KO:K15354	secreted effector protein SseI	-0.00450648	0.834311
pfam16838	Caudoviral major tail protein N-terminus	-0.00159754	0.905133					KO:K01460	glutathionylspermidine amidase/synthetase [EC:3.5.1.78 6.3.1.8]	-0.0113834	0.74034	KO:K21345	D-glycero-beta-D-manno-heptose 1-phosphate adenylyltransferase [EC:2.7.7.70]	-0.042775	0.521389					pfam18709	Dynamin-like helical domain	-0.00358866	0.897621	IPR001962	Asparagine synthase	-0.00452084	0.83379
pfam00500	L1 (late) protein	-0.00159754	0.905133					KO:K02846	N-methyl-L-tryptophan oxidase [EC:1.5.3.-]	-0.0113834	0.74034	KO:K01735	3-dehydroquinate synthase [EC:4.2.3.4]	-0.0431073	0.518155					pfam07853	Domain of unknown function (DUF1648)	-0.00358866	0.897621	IPR001096	Peptidase C13, legumain	-0.00454676	0.832851
pfam00518	Early Protein (E6)	-0.00159754	0.905133					KO:K18299	multidrug efflux pump	-0.0113834	0.74034	KO:K22226	Fe-coproporphyrin III synthase	-0.0432433	0.516834					pfam19199	Phage major coat protein, Gp8	-0.00358866	0.897621	pfam01650	Peptidase C13 family	-0.00454676	0.832851
pfam00527	E7 protein, Early protein	-0.00159754	0.905133					KO:K23916	nitrogen fixation regulatory protein	-0.0113834	0.74034	IPR007759	ASXL, HARE-HTH domain	-0.0434001	0.515314					TIGR04029	CMD domain protein, Avi_7170 family	-0.00358866	0.897621	IPR025188	Domain of unknown function DUF4113	-0.00455843	0.832428
pfam00524	E1 Protein, N terminal domain	-0.00159754	0.905133					KO:K21527	adenine modification enzyme [EC:2.3.1.-]	-0.0113834	0.74034	IPR005325	Protein of unknown function DUF308, membrane	-0.0434001	0.515314					KO:K16880	2-oxoglutaroyl-CoA hydrolase	-0.00358866	0.897621	pfam13438	Domain of unknown function (DUF4113)	-0.00455843	0.832428
pfam00519	Papillomavirus helicase	-0.00159754	0.905133					KO:K16561	succinoglycan biosynthesis protein ExoI	-0.0113834	0.74034	IPR013580	Light-independent protochlorophyllide reductase subunit B-like, C-terminal	-0.0434001	0.515314					KO:K19691	osomolarity two-component system, sensor histidine kinase NIK1 [EC:2.7.13.3]	-0.00358866	0.897621	KO:K22479	N-acetyltransferase	-0.00456638	0.832141
pfam00508	E2 (early) protein, N terminal	-0.00159754	0.905133					IPR015003	Protein of unknown function DUF1853	-0.0113834	0.74034	IPR042298	Proto-chlorophyllide reductase, C-terminal	-0.0434001	0.515314					KO:K23095	demethylphylloquinol methyltransferase [EC:2.1.1.329]	-0.00367456	0.895184	TIGR03718	integral membrane protein, TerC family	-0.00458511	0.831463
pfam00511	E2 (early) protein, C terminal	-0.00159754	0.905133					IPR009384	Swarming motility protein SwrD-like	-0.0113834	0.74034	IPR042255	Ethanolamine ammonia-lyase light chain, N-terminal	-0.0434001	0.515314					IPR023811	Conserved hypothetical protein CHP04076	-0.00367456	0.895184	IPR023485	Phosphotyrosine protein phosphatase I	-0.00458754	0.831374
pfam00513	Late Protein L2	-0.00159754	0.905133					IPR046053	Protein of unknown function DUF6011	-0.0113834	0.74034	IPR044941	Ethanolamine ammonia-lyase heavy chain, N-terminal domain	-0.0434001	0.515314					IPR013403	Type I-U CRISPR-associated RAMP protein Csb1/Cas7u	-0.00367456	0.895184	IPR006108	3-hydroxyacyl-CoA dehydrogenase, C-terminal	-0.00458754	0.831374
pfam05475	Pgp3 C-terminal domain	-0.00159754	0.905133					IPR013607	Phospholipase A2-like domain	-0.0113834	0.74034	pfam03729	Short repeat of unknown function (DUF308)	-0.0434001	0.515314					pfam09617	CRISPR-associated protein GSU0053 (Cas_GSU0053)	-0.00367456	0.895184	pfam00725	3-hydroxyacyl-CoA dehydrogenase, C-terminal domain	-0.00458754	0.831374
pfam17435	CT_584-like	-0.00159754	0.905133					IPR040636	PatG, C-terminal	-0.0113834	0.74034	pfam08369	Proto-chlorophyllide reductase 57 kD subunit	-0.0434001	0.515314					KO:K19131	CRISPR-associated protein Csb1	-0.00367456	0.895184	IPR021320	Protein of unknown function DUF2905	-0.00459499	0.831105
pfam07548	Chlamydia polymorphic membrane protein middle domain	-0.00159754	0.905133					IPR017116	Signal transduction histidine kinase, PgtB	-0.0113834	0.74034	KO:K23121	trans-4-hydroxy-L-proline dehydratase [EC:4.2.1.172]	-0.0434001	0.515314					IPR041578	PIN like domain, group 8	-0.00367456	0.895184	pfam07510	Protein of unknown function (DUF1524)	-0.00461398	0.830417
pfam07379	Protein of unknown function (DUF1494)	-0.00159754	0.905133					IPR023830	Peptidase S8A, PatG	-0.0113834	0.74034	KO:K18367	CoA-dependent NAD(P)H sulfur oxidoreductase [EC:1.8.1.18]	-0.0434001	0.515314					pfam18476	PIN like domain	-0.00367456	0.895184	pfam00733	Asparagine synthase	-0.00463806	0.829546
pfam17112	Mitochondrial import receptor subunit Tom6, fungal	-0.00159754	0.905133					IPR040483	PatG domain	-0.0113834	0.74034	IPR005218	Diacylglycerol/lipid kinase	-0.0434001	0.515314					IPR021803	Protein of unknown function DUF3373	-0.00367456	0.895184	pfam12895	Anaphase-promoting complex, cyclosome, subunit 3	-0.00465193	0.829044
pfam05928	Zea mays MURB-like protein (MuDR)	-0.00159754	0.905133					pfam19474	Family of unknown function (DUF6011)	-0.0113834	0.74034	IPR010237	Pyrimidine 5-nucleotidase	-0.0434001	0.515314					pfam11853	Protein of unknown function (DUF3373)	-0.00367456	0.895184	IPR024331	Domain of unknown function DUF3859	-0.00465193	0.829044
pfam01246	Ribosomal protein L24e	-0.00159754	0.905133					pfam08398	Phospholipase A2-like domain	-0.0113834	0.74034	IPR006913	CENP-V/GFA domain	-0.0434001	0.515314					IPR017774	Bicupin, oxalate decarboxylase/oxidase	-0.00367456	0.895184	pfam12975	Domain of unknown function (DUF3859)	-0.00465193	0.829044
pfam06395	CDC24 Calponin	-0.00159754	0.905133					pfam08907	Domain of unknown function (DUF1853)	-0.0113834	0.74034	IPR009734	Myoviridae, GpU	-0.0434001	0.515314					TIGR03404	bicupin, oxalate decarboxylase family	-0.00367456	0.895184	KO:K18912	gamma-glutamyl hercynylcysteine S-oxide synthase [EC:1.14.99.50]	-0.00465193	0.829044
pfam05695	Plant protein of unknown function (DUF825)	-0.00159754	0.905133					pfam18065	PatG C-terminal	-0.0113834	0.74034	IPR012912	Plasmid pRiA4b, Orf3	-0.0434001	0.515314					KO:K01569	oxalate decarboxylase [EC:4.1.1.2]	-0.00367456	0.895184	TIGR04020	natural product biosynthesis luciferase-like monooxygenase domain	-0.00465193	0.829044
pfam01824	MatK/TrnK amino terminal region	-0.00159754	0.905133					pfam18047	PatG Domain	-0.0113834	0.74034	IPR001031	Thioesterase	-0.0434001	0.515314					KO:K03716	spore photoproduct lyase [EC:4.1.99.14]	-0.00367456	0.895184	pfam05144	Phage replication protein CRI	-0.00469803	0.827376
pfam08711	TFIIS helical bundle-like domain	-0.00159754	0.905133					TIGR03895	cyanobactin maturation protease, PatA/PatG family	-0.0113834	0.74034	pfam07929	Plasmid pRiA4b ORF-3-like protein	-0.0434001	0.515314					pfam09217	Restriction endonuclease EcoRII, N-terminal	-0.00367456	0.895184	KO:K12349	neutral ceramidase [EC:3.5.1.23]	-0.00469803	0.827376
pfam08254	Threonine leader peptide	-0.00159754	0.905133					KO:K02688	transcriptional regulator, propionate catabolism operon regulatory protein	-0.0113834	0.74034	pfam00975	Thioesterase domain	-0.0434001	0.515314					KO:K04781	salicylate synthetase [EC:5.4.4.2 4.2.99.21]	-0.00367456	0.895184	IPR012698	Phosphoenolpyruvate phosphomutase, core	-0.00469803	0.827376
pfam05086	Dictyostelium (Slime Mold) REP protein	-0.00159754	0.905133					KO:K12266	anaerobic nitric oxide reductase transcription regulator	-0.0113834	0.74034	pfam06995	Phage P2 GpU	-0.0434001	0.515314					KO:K18133	major outer membrane protein P.IB	-0.00367456	0.895184	IPR025736	PucR C-terminal helix-turn-helix domain	-0.00471656	0.826706
pfam15939	Putative antitoxin of bacterial toxin-antitoxin system	-0.00159754	0.905133					KO:K09977	uncharacterized protein	-0.0113834	0.74034	pfam04828	Glutathione-dependent formaldehyde-activating enzyme	-0.0434001	0.515314					IPR046289	Protein of unknown function DUF6326	-0.00367456	0.895184	pfam13556	PucR C-terminal helix-turn-helix domain	-0.00471656	0.826706
pfam17607	Family of unknown function (DUF5503)	-0.00159754	0.905133					KO:K14127	F420-non-reducing hydrogenase iron-sulfur subunit [EC:1.12.99.- 1.8.98.5 1.8.98.6]	-0.0113834	0.74034	TIGR01993	pyrimidine 5'-nucleotidase	-0.0434001	0.515314					IPR021667	REDY-like protein HapK	-0.00367456	0.895184	IPR019775	WD40 repeat, conserved site	-0.00471656	0.826706
pfam08766	DEK C terminal domain	-0.00159754	0.905133					KO:K15754	2'-aminobiphenyl-2,3-diol 1,2-dioxygenase, small subunit [EC:1.13.11.-]	-0.0113834	0.74034	IPR041049	Domain of unknown function DUF5615	-0.0434001	0.515314					IPR048086	Lipoprotein PA5502-like	-0.00367456	0.895184	KO:K07485	transposase	-0.00471793	0.826657
pfam03607	Doublecortin	-0.00159754	0.905133					KO:K15756	2-hydroxy-6-oxo-6-(2'-aminophenyl)hexa-2,4-dienoate hydrolase [EC:3.7.1.13]	-0.0113834	0.74034	IPR014507	Baseplate assembly protein J, predicted	-0.0434001	0.515314					pfam11639	REDY-like protein HapK	-0.00367456	0.895184	TIGR00372	CRISPR-associated protein Cas4	-0.00471793	0.826657
pfam03694	Erg28 like protein	-0.00159754	0.905133					KO:K04739	cAMP-dependent protein kinase regulator	-0.0113834	0.74034	IPR029132	Choloylglycine hydrolase/NAAA C-terminal	-0.0434001	0.515314					IPR006408	P-type ATPase, subfamily IIB	-0.00367456	0.895184	KO:K02395	peptidoglycan hydrolase FlgJ	-0.00472036	0.826569
pfam19056	WD40 repeated domain	-0.00159754	0.905133					KO:K00545	catechol O-methyltransferase [EC:2.1.1.6]	-0.0113834	0.74034	pfam11973	NQRA C-terminal domain	-0.0434001	0.515314					IPR025135	Protein of unknown function DUF4060	-0.00367456	0.895184	KO:K04762	ribosome-associated heat shock protein Hsp15	-0.00474653	0.825623
pfam05335	Protein of unknown function (DUF745)	-0.00159754	0.905133					IPR030489	Transcription regulator Rrf2-type, conserved site	-0.011397	0.740042	pfam02275	Linear amide C-N hydrolases, choloylglycine hydrolase family	-0.0434001	0.515314					pfam19993	Double-GTPase 2	-0.00367456	0.895184	IPR033738	Asparagine synthase, N-terminal domain	-0.00474767	0.825581
pfam03657	UPF0113 PUA domain	-0.00159754	0.905133					IPR039121	Acyl-coenzyme A diphosphatase NUDT19	-0.011397	0.740042	pfam18480	Domain of unknown function (DUF5615)	-0.0434001	0.515314					pfam19830	Family of unknown function (DUF6311)	-0.00367456	0.895184	IPR014158	Type IV secretion system, VirB5	-0.00474877	0.825542
pfam08617	Kinase binding protein CGI-121	-0.00159754	0.905133					KO:K07746	antitoxin ParD1/3/4	-0.0114017	0.739939	IPR007400	PrpF-like	-0.0434001	0.515314					pfam13269	Protein of unknown function (DUF4060)	-0.00367456	0.895184	pfam07996	Type IV secretion system proteins	-0.00474877	0.825542
pfam12719	Nuclear condensing complex subunits, C-term domain	-0.00159754	0.905133					IPR026266	L-arabinose-binding periplasmic protein	-0.011472	0.738393	IPR035421	Terminase, large subunit gp17-like, C-terminal	-0.0434001	0.515314					TIGR04440	glycosyltransferase domain	-0.00367456	0.895184	IPR011114	Holliday junction DNA helicase RuvA, C-terminal	-0.00478093	0.824379
pfam04936	Protein of unknown function (DUF658)	-0.00159754	0.905133					IPR017484	Kynurenine formamidase, bacteria	-0.011472	0.738393	pfam04303	PrpF protein	-0.0434001	0.515314					TIGR01715	phage tail assembly protein T	-0.00367456	0.895184	IPR047817	ABC-2 type transporter, transmembrane domain, bacterial-type	-0.00478093	0.824379
pfam07193	Protein of unknown function (DUF1408)	-0.00159754	0.905133					IPR046838	BREX system Lon protease-like BrxL, N-terminal	-0.011472	0.738393	pfam17289	Terminase RNaseH-like domain	-0.0434001	0.515314					IPR007530	Aminoglycoside 6-adenylyltransferase	-0.00367456	0.895184	KO:K03550	holliday junction DNA helicase RuvA [EC:3.6.4.12]	-0.00478093	0.824379
pfam05456	Eukaryotic translation initiation factor 4E binding protein (EIF4EBP)	-0.00159754	0.905133					TIGR03035	arylformamidase	-0.011472	0.738393	IPR045659	LPS-assembly protein LptD, central domain	-0.0437073	0.512342					IPR025277	Apiosidase-like, catalytic domain	-0.00367456	0.895184	KO:K02226	alpha-ribazole phosphatase [EC:3.1.3.73]	-0.00479435	0.823895
pfam01579	Domain of unknown function (DUF19)	-0.00159754	0.905133					KO:K01884	cysteinyl-tRNA synthetase, unknown class [EC:6.1.1.16]	-0.011472	0.738393	IPR019300	CO dehydrogenase accessory protein CooT	-0.0437073	0.512342					IPR021427	Protein of unknown function DUF3077	-0.00367456	0.895184	IPR001525	C-5 cytosine methyltransferase	-0.00479435	0.823895
pfam00735	Septin	-0.00159754	0.905133					KO:K00273	D-amino-acid oxidase [EC:1.4.3.3]	-0.011472	0.738393	pfam10133	CO dehydrogenase accessory protein CooT	-0.0437073	0.512342					IPR010584	Exodeoxyribonuclease 8	-0.00367456	0.895184	pfam00145	C-5 cytosine-specific DNA methylase	-0.00479435	0.823895
pfam04770	ZF-HD protein dimerisation region	-0.00159754	0.905133					TIGR02718	siderophore transporter, RhtX/FptX family	-0.011472	0.738393	KO:K20976	histidine phosphotransfer protein HptB	-0.0437073	0.512342					IPR031863	Protein of unknown function DUF4755	-0.00367456	0.895184	IPR017601	DGQHR-containing domain	-0.00485112	0.821844
pfam07004	Sperm-tail PG-rich repeat	-0.00159754	0.905133					KO:K08930	light-harvesting protein B-800-850 alpha chain	-0.011472	0.738393	IPR027591	CofD-related protein, GAK system	-0.0437073	0.512342					pfam13204	Protein of unknown function (DUF4038)	-0.00367456	0.895184	IPR007111	NACHT nucleoside triphosphatase	-0.00485112	0.821844
pfam05564	Dormancy/auxin associated protein	-0.00159754	0.905133					IPR037214	TROVE domain superfamily	-0.011472	0.738393	TIGR04357	CofD-related protein, GAK system	-0.0437073	0.512342					pfam11275	Protein of unknown function (DUF3077)	-0.00367456	0.895184	KO:K21936	anaerobilin synthase [EC:2.1.1.342]	-0.00485112	0.821844
pfam06435	Repeat of unknown function (DUF1079)	-0.00159754	0.905133					TIGR03977	His-Xaa-Ser system radical SAM maturase HxsC	-0.011472	0.738393	KO:K02193	heme exporter protein A [EC:7.6.2.5]	-0.0437073	0.512342					pfam06630	Enterobacterial exodeoxyribonuclease VIII	-0.00367456	0.895184	IPR005486	Glucokinase regulatory protein, conserved site	-0.00485849	0.821578
pfam14197	Centrosome localisation domain of PPC89	-0.00159754	0.905133					KO:K11089	60 kDa SS-A/Ro ribonucleoprotein	-0.011472	0.738393	KO:K08984	putative membrane protein	-0.0437073	0.512342					KO:K10530	L-lactate oxidase [EC:1.1.3.2]	-0.00367456	0.895184	IPR023561	Carbonic anhydrase, alpha-class	-0.00485849	0.821578
pfam01505	Major Vault Protein repeat domain	-0.00159754	0.905133					KO:K05349	beta-glucosidase [EC:3.2.1.21]	-0.0115012	0.737751	KO:K21555	CRP/FNR family transcriptional regulator, carbon monoxide oxidation system transcription regulator	-0.0437073	0.512342					KO:K16324	putative pseudouridine transporter	-0.00367456	0.895184	IPR041891	Carbonic anhydrase, prokaryotic-like	-0.00485849	0.821578
pfam07654	Immunoglobulin C1-set domain	-0.00159754	0.905133					IPR007721	D-ribose pyranase RbsD/L-fucose mutarotase FucU	-0.0115235	0.737262	IPR021952	Lipoprotein Flpp3-like	-0.0437344	0.51208					KO:K13670	putative glycosyltransferase [EC:2.4.-.-]	-0.00367456	0.895184	pfam00194	Eukaryotic-type carbonic anhydrase	-0.00485849	0.821578
pfam00969	Class II histocompatibility antigen, beta domain	-0.00159754	0.905133					IPR023750	RbsD-like superfamily	-0.0115235	0.737262	pfam12092	Protein of unknown function (DUF3568)	-0.0437344	0.51208					IPR025989	Virulence factor domain	-0.00367456	0.895184	IPR000960	Flavin monooxygenase FMO	-0.00488136	0.820752
pfam05837	Centromere protein H (CENP-H)	-0.00159754	0.905133					pfam05025	RbsD / FucU transport protein family	-0.0115235	0.737262	IPR039552	Transposase IS66, C-terminal	-0.0437344	0.51208					IPR005232	Pyridinium-3,5-bisthiocarboxylic acid mononucleotide synthase LarE	-0.00367456	0.895184	IPR005618	Outer membrane protein, OmpW	-0.00490693	0.819829
pfam09465	Lamin-B receptor of TUDOR domain	-0.00159754	0.905133					IPR013342	Mandelate racemase/muconate lactonizing enzyme, C-terminal	-0.0115597	0.736468	pfam13817	IS66 C-terminal element	-0.0437344	0.51208					IPR018208	Glycoside hydrolase family 11, active site 1	-0.00367456	0.895184	pfam03922	OmpW family	-0.00490693	0.819829
pfam10246	Mitochondrial ribosomal protein MRP-S35	-0.00159754	0.905133					TIGR02734	phytoene desaturase	-0.0115822	0.735972	TIGR01187	spermidine/putrescine ABC transporter ATP-binding subunit	-0.0437344	0.51208					IPR045871	Histidine-containing phosphotransfer protein 1-5/Phosphorelay intermediate protein YPD1	-0.00367456	0.895184	IPR042194	FHIPEP, domain 1	-0.00493024	0.818988
pfam03469	XH domain	-0.00159754	0.905133					IPR034205	Nitrous-oxide reductase, C-terminal	-0.0115977	0.735633	IPR005564	Major capsid protein GpE	-0.0437344	0.51208					IPR029031	Gingipain, N-terminal superfamily	-0.00367456	0.895184	KO:K10026	7-carboxy-7-deazaguanine synthase [EC:4.3.99.3]	-0.00493403	0.818851
pfam03155	ALG6, ALG8 glycosyltransferase family	-0.00159754	0.905133					IPR032698	Protein SirB1, N-terminal	-0.0115977	0.735633	IPR007688	Plasmid conjugal transfer TrbL/VirB6	-0.0437344	0.51208					IPR024344	Mycothiol-dependent maleylpyruvate isomerase, metal-binding domain	-0.00367456	0.895184	IPR034139	OLD protein-like, TOPRIM domain	-0.00493888	0.818677
pfam17441	Family of unknown function (DUF5419)	-0.00159754	0.905133					pfam13369	Transglutaminase-like superfamily	-0.0115977	0.735633	pfam04610	TrbL/VirB6 plasmid conjugal transfer protein	-0.0437344	0.51208					IPR031919	Alpha-L-fucosidase, C-terminal	-0.00367456	0.895184	IPR000417	Hydroxyethylthiazole kinase	-0.00494886	0.818317
pfam10255	RNA polymerase I-associated factor PAF67	-0.00159754	0.905133					KO:K00039	ribitol 2-dehydrogenase [EC:1.1.1.56]	-0.0115977	0.735633	KO:K03785	3-dehydroquinate dehydratase I [EC:4.2.1.10]	-0.0437344	0.51208					IPR040576	Dynamin-like helical domain	-0.00367456	0.895184	pfam02110	Hydroxyethylthiazole kinase family	-0.00494886	0.818317
pfam10884	Protein of unknown function (DUF2683)	-0.00159754	0.905133					IPR007421	Schlafen, AlbA_2 domain	-0.0115977	0.735633	IPR006330	Adenosine/adenine deaminase	-0.0437344	0.51208					IPR024465	Domain of unknown function DUF2399	-0.00367456	0.895184	IPR034690	Endolysin T4 type	-0.00494886	0.818317
pfam10356	Required for respiratory growth protein 7	-0.00159754	0.905133					pfam04326	Schlafen, AlbA_2	-0.0115977	0.735633	IPR001365	Adenosine deaminase domain	-0.0437344	0.51208					IPR046904	ABC-three component system, Middle Component 2	-0.00367456	0.895184	IPR018725	Protein of unknown function DUF2259, secreted	-0.00495663	0.818036
pfam11521	C-terminal general transcription factor TFIIE alpha	-0.00159754	0.905133					IPR039246	Flagellar protein FlgA	-0.0116183	0.735181	pfam00962	Adenosine deaminase	-0.0437344	0.51208					IPR037480	YihR-like	-0.00367456	0.895184	pfam10016	Predicted secreted protein (DUF2259)	-0.00495663	0.818036
pfam05427	Acidic fibroblast growth factor binding (FIBP)	-0.00159754	0.905133					IPR043578	Glutamate synthase large subunit-like protein, archaeal type	-0.0116284	0.73496	KO:K13926	ribosome-dependent ATPase	-0.0437344	0.51208					IPR023390	Bacteriophage M13, G8P, capsid domain superfamily	-0.00367456	0.895184	IPR012353	Uncharacterised conserved protein UCP01524, polysaccharide biosynthesis aminopeptidase-like	-0.00495663	0.818036
pfam12537	The Golgi pH Regulator (GPHR) Family N-terminal	-0.00159754	0.905133					IPR008687	Bacterial mobilisation	-0.0116496	0.734495	KO:K02484	two-component system, OmpR family, sensor kinase [EC:2.7.13.3]	-0.0439533	0.509969					IPR004759	Glutamate:g-aminobutyrate antiporter	-0.00367456	0.895184	IPR032622	UCP01524, winged helix-turn-helix domain	-0.00495663	0.818036
pfam09215	Bacteriophage T4, Gp8	-0.00159754	0.905133					IPR024464	Protein of unknown function DUF2391	-0.0116574	0.734323	IPR001208	MCM domain	-0.0439533	0.509969					IPR000998	MAM domain	-0.00367456	0.895184	pfam16221	winged helix-turn-helix	-0.00495663	0.818036
pfam08993	T4 gene Gp59 loader of gp41 DNA helicase	-0.00159754	0.905133					pfam09622	Putative integral membrane protein (DUF2391)	-0.0116574	0.734323	pfam12727	PBP superfamily domain	-0.0439533	0.509969					IPR013057	Amino acid transporter, transmembrane domain	-0.00367456	0.895184	IPR045395	ALTTAQ repeat	-0.00495663	0.818036
pfam16243	Sm_like domain	-0.00159754	0.905133					IPR036626	Head-to-tail joining protein W superfamily	-0.0116574	0.734323	IPR041561	PglD, N-terminal	-0.0447431	0.502388					IPR011070	Globular protein, non-globular alpha/beta subunit	-0.00367456	0.895184	pfam20080	ALTTAQ repeat	-0.00495663	0.818036
pfam11056	Recombination, repair and ssDNA binding protein UvsY	-0.00159754	0.905133					KO:K19117	CRISPR-associated protein Csd1	-0.0116574	0.734323	pfam17836	PglD N-terminal domain	-0.0447431	0.502388					IPR032391	Invasin IpaB, N-terminal	-0.00367456	0.895184	IPR004993	GH3 family	-0.00495663	0.818036
pfam19782	Family of unknown function (DUF6267)	-0.00159754	0.905133					pfam15632	ATP-grasp in the biosynthetic pathway with Ter operon	-0.0116574	0.734323	IPR036832	Polyphosphate kinase N-terminal domain superfamily	-0.0447431	0.502388					IPR001666	Phosphatidylinositol transfer protein	-0.00367456	0.895184	IPR045497	Domain of unknown function DUF6438	-0.00495663	0.818036
pfam05316	Mitochondrial ribosomal protein (VAR1)	-0.00159754	0.905133					IPR017042	Uncharacterised conserved protein UCP036055	-0.0116574	0.734323	IPR025200	Polyphosphate kinase C-terminal domain 2	-0.0447431	0.502388					IPR010777	PipA	-0.00367456	0.895184	pfam03321	GH3 auxin-responsive promoter	-0.00495663	0.818036
pfam17583	Family of unknown function (DUF5484)	-0.00159754	0.905133					IPR041617	MalT-like TPR region	-0.011772	0.731811	IPR036830	Polyphosphate kinase middle domain superfamily	-0.0447431	0.502388					IPR009694	Protein of unknown function DUF1281	-0.00367456	0.895184	pfam20033	Domain of unknown function (DUF6438)	-0.00495663	0.818036
pfam00972	Flavivirus RNA-directed RNA polymerase, fingers and palm domains	-0.00159754	0.905133					pfam17874	MalT-like TPR region	-0.011772	0.731811	IPR025198	Polyphosphate kinase N-terminal domain	-0.0447431	0.502388					IPR025725	E3 ubiquitin-protein ligase SopA-like, catalytic domain	-0.00367456	0.895184	pfam02089	Palmitoyl protein thioesterase	-0.00495663	0.818036
pfam05546	She9 / Mdm33 family	-0.00159754	0.905133					IPR014185	Glutathione-dependent formaldehyde-activating enzyme	-0.011772	0.731811	IPR024953	Polyphosphate kinase middle domain	-0.0447431	0.502388					IPR038270	SopA-like, catalytic domain superfamily	-0.00367456	0.895184	TIGR03509	decaheme-associated outer membrane protein, MtrB/PioB family	-0.00495663	0.818036
pfam03221	Tc5 transposase DNA-binding domain	-0.00159754	0.905133					IPR009872	Protein of unknown function DUF1427	-0.011772	0.731811	pfam13089	Polyphosphate kinase N-terminal domain	-0.0447431	0.502388					pfam13769	Virulence factor	-0.00367456	0.895184	IPR037587	Ragulator complex protein LAMTOR2-like	-0.00495663	0.818036
pfam10164	Brain protein I3	-0.00159754	0.905133					pfam07235	Protein of unknown function (DUF1427)	-0.011772	0.731811	pfam02503	Polyphosphate kinase middle domain	-0.0447431	0.502388					pfam09664	Protein of unknown function C-terminus (DUF2399)	-0.00367456	0.895184	KO:K04761	LysR family transcriptional regulator, hydrogen peroxide-inducible genes activator	-0.00495862	0.817965
pfam03045	DAN domain	-0.00159754	0.905133					IPR018076	Type II secretion system protein GspF domain	-0.0118056	0.731075	pfam13090	Polyphosphate kinase C-terminal domain 2	-0.0447431	0.502388					pfam16757	Alpha-L-fucosidase C-terminal domain	-0.00367456	0.895184	IPR002201	Glycosyl transferase, family 9	-0.00497814	0.817261
pfam04808	Citrus tristeza virus (CTV) P23 protein	-0.00159754	0.905133					pfam00482	Type II secretion system (T2SS), protein F	-0.0118056	0.731075	TIGR03705	polyphosphate kinase 1	-0.0447431	0.502388					pfam11716	Mycothiol maleylpyruvate isomerase N-terminal domain	-0.00367456	0.895184	IPR012256	D-lactate dehydrogenase	-0.00500013	0.816468
pfam18016	SAM domain (Sterile alpha motif)	-0.00159754	0.905133					IPR008794	Proline racemase family	-0.0118158	0.730852	KO:K00937	polyphosphate kinase [EC:2.7.4.1]	-0.0447431	0.502388					pfam18483	Bacterial lectin	-0.00367456	0.895184	IPR023227	S-adenosyl-l-methionine hydroxide adenosyltransferase, C-terminal domain superfamily	-0.00504923	0.814698
pfam10961	Selenoprotein SelK_SelG	-0.00159754	0.905133					pfam05544	Proline racemase	-0.0118158	0.730852	IPR006471	Formate dehydrogenase, gamma subunit	-0.0450211	0.499734					pfam03219	TLC ATP/ADP transporter	-0.00367456	0.895184	IPR002747	S-adenosyl-l-methionine hydroxide adenosyltransferase	-0.00504923	0.814698
pfam03893	Lipase 3 N-terminal region	-0.00159754	0.905133					IPR044094	AtsA-like, MBL-fold	-0.0118389	0.730346	IPR026902	RnfC Barrel sandwich hybrid domain	-0.0450211	0.499734					pfam01490	Transmembrane amino acid transporter protein	-0.00367456	0.895184	IPR046470	S-adenosyl-l-methionine hydroxide adenosyltransferase, C-terminal domain	-0.00504923	0.814698
pfam11900	Domain of unknown function (DUF3420)	-0.00159754	0.905133					IPR008912	Uncharacterised protein family CoxE-like	-0.0119429	0.728071	pfam13375	RnfC Barrel sandwich hybrid domain	-0.0450211	0.499734					pfam13281	MAP3K TRAFs-binding domain	-0.00367456	0.895184	IPR046469	S-adenosyl-l-methionine hydroxide adenosyltransferase, N-terminal domain	-0.00504923	0.814698
pfam03564	Protein of unknown function (DUF1759)	-0.00159754	0.905133					pfam05762	VWA domain containing CoxE-like protein	-0.0119429	0.728071	TIGR01883	peptidase T-like protein	-0.0450211	0.499734					pfam13979	SopA-like catalytic domain	-0.00367456	0.895184	IPR024624	Pyridoxamine 5'-phosphate oxidase, Alr4036 family, FMN-binding domain	-0.00504923	0.814698
pfam06663	Connector enhancer of kinase suppressor of ras 2/3 domain	-0.00159754	0.905133					KO:K10027	phytoene desaturase [EC:1.3.99.26 1.3.99.28 1.3.99.29 1.3.99.31]	-0.0120315	0.726136	KO:K16422	4-hydroxymandelate oxidase [EC:1.1.3.46]	-0.0450211	0.499734					pfam16535	Type III cell invasion protein SipB	-0.00367456	0.895184	IPR021136	Flagellar hook-length control protein-like, C-terminal	-0.00506252	0.814219
pfam02480	Alphaherpesvirus glycoprotein E	-0.00159754	0.905133					KO:K22083	methylamine---glutamate N-methyltransferase subunit C [EC:2.1.1.21]	-0.0121237	0.724122	KO:K00831	phosphoserine aminotransferase [EC:2.6.1.52]	-0.0450211	0.499734					pfam06924	Protein of unknown function (DUF1281)	-0.00367456	0.895184	pfam02120	Flagellar hook-length control protein FliK	-0.00506252	0.814219
pfam16622	zinc-finger C2H2-type	-0.00159754	0.905133					KO:K01299	carboxypeptidase Taq [EC:3.4.17.19]	-0.0121761	0.722979	IPR002656	Acyltransferase 3 domain	-0.0452514	0.497541					TIGR01503	methylaspartate mutase, E subunit	-0.00367456	0.895184	IPR043427	Lipoprotein YscJ/Flagellar M-ring protein	-0.00506454	0.814146
pfam08941	USP8 interacting	-0.00159754	0.905133					pfam05713	Bacterial mobilisation protein (MobC)	-0.0121938	0.722591	pfam01757	Acyltransferase family	-0.0452514	0.497541					TIGR03976	His-Xaa-Ser system protein HxsD	-0.00367456	0.895184	IPR006182	Flagellar M-ring , N-terminal	-0.00506454	0.814146
pfam07974	EGF-like domain	-0.00159754	0.905133					pfam13621	Cupin-like domain	-0.0121938	0.722591	IPR001320	Ionotropic glutamate receptor, C-terminal	-0.0457587	0.492727					KO:K24109	3,4-dihydroxybenzoyl-citryl-spermidine/N-citryl-spermidine--spermidine ligase [EC:6.3.2.-]	-0.00367456	0.895184	pfam01514	Secretory protein of YscJ/FliF family	-0.00506454	0.814146
pfam05972	APC 15 residue motif	-0.00159754	0.905133					IPR017740	Type VI secretion system protein TssA-like	-0.0121938	0.722591	pfam13673	Acetyltransferase (GNAT) domain	-0.0458004	0.492333					KO:K24689	lipoyl synthase	-0.00367456	0.895184	KO:K04748	nitric oxide reductase NorQ protein	-0.00507604	0.813732
TIGR04117	Syntrophus aciditrophicus Cys-Xaa-Xaa-Xaa repeat radical SAM target protein	-0.00159754	0.905133					KO:K11891	type VI secretion system protein ImpL	-0.0121938	0.722591	IPR038380	Small ribosomal subunit protein bS21 superfamily	-0.0459636	0.49079					KO:K19837	1-carboxybiuret hydrolase [EC:3.5.1.131]	-0.00367456	0.895184	pfam08003	Protein of unknown function (DUF1698)	-0.00512963	0.811802
TIGR01177	putative methyltransferase, TIGR01177 family	-0.00159754	0.905133					KO:K11896	type VI secretion system protein ImpG	-0.0121938	0.722591	IPR002421	5'-3' exonuclease	-0.0460606	0.489875					KO:K01431	beta-ureidopropionase [EC:3.5.1.6]	-0.00367456	0.895184	IPR006176	3-hydroxyacyl-CoA dehydrogenase, NAD binding	-0.00513704	0.811536
TIGR03076	Chlamydial GcvH-like protein upstream region protein	-0.00159754	0.905133					KO:K04062	osmotically inducible lipoprotein OsmB	-0.0122662	0.721012	IPR020045	DNA polymerase I-like, H3TH domain	-0.0460606	0.489875					KO:K22311	phosphatidylinositol dimannoside acyltransferase [EC:2.3.1.265]	-0.00367456	0.895184	pfam02737	3-hydroxyacyl-CoA dehydrogenase, NAD binding domain	-0.00513704	0.811536
TIGR03077	glycine cleavage protein H-like protein, Chlamydial	-0.00159754	0.905133					IPR018740	Protein of unknown function DUF2282, integral membrane	-0.0122662	0.721012	IPR020046	5'-3' exonuclease, alpha-helical arch, N-terminal	-0.0460606	0.489875					KO:K22844	glucosyl-dolichyl phosphate glucuronosyltransferase [EC:2.4.1.356]	-0.00367456	0.895184	IPR001148	Alpha carbonic anhydrase domain	-0.0051415	0.811375
TIGR04279	TIGR04279 methanogen extracellular domain	-0.00159754	0.905133					pfam10048	Predicted integral membrane protein (DUF2282)	-0.0122662	0.721012	IPR008918	Helix-hairpin-helix motif, class 2	-0.0460606	0.489875					KO:K23911	retinol-binding protein 3	-0.00367456	0.895184	KO:K03409	chemotaxis protein CheX	-0.0051415	0.811375
TIGR02596	Verru_Chthon cassette protein D	-0.00159754	0.905133					IPR030048	Survival protein SurE	-0.0123229	0.719777	IPR036279	5'-3' exonuclease, C-terminal domain superfamily	-0.0460606	0.489875					KO:K01774	fumarate hydratase E [EC:4.2.1.2]	-0.00367456	0.895184	KO:K03640	peptidoglycan-associated lipoprotein	-0.00517819	0.810055
TIGR02600	Verru_Chthon cassette protein A	-0.00159754	0.905133					IPR029065	Enolase C-terminal domain-like	-0.0123229	0.719777	IPR001162	UvrC, RNAse H endonuclease domain	-0.0460606	0.489875					KO:K07495	putative transposase	-0.00367456	0.895184	KO:K11720	lipopolysaccharide export system permease protein	-0.00517819	0.810055
KO:K18794	beta-lactamase class D OXA-51 [EC:3.5.2.6]	-0.00159754	0.905133					pfam13378	Enolase C-terminal domain-like	-0.0123229	0.719777	IPR038476	UvrC, RNAse H endonuclease domain superfamily	-0.0460606	0.489875					KO:K18921	protein HokB	-0.00367456	0.895184	IPR003770	Endolytic murein transglycosylase	-0.00517819	0.810055
KO:K19721	collagen type V/XI/XXIV/XXVII, alpha	-0.00159754	0.905133					TIGR00278	putative membrane protein insertion efficiency factor	-0.0123229	0.719777	pfam02739	5'-3' exonuclease, N-terminal resolvase-like domain	-0.0460606	0.489875					IPR008434	Magnesium-protoporphyrin IX monomethyl ester [oxidative] cyclase	-0.00367456	0.895184	IPR004604	DNA recombination/repair protein RecN	-0.00517819	0.810055
KO:K18791	beta-lactamase class D OXA-2 [EC:3.5.2.6]	-0.00159754	0.905133					IPR036374	Oxidoreductase, molybdopterin-binding domain superfamily	-0.0123229	0.719777	pfam01367	5'-3' exonuclease, C-terminal SAM fold	-0.0460606	0.489875					IPR039532	Transcriptional regulator TetR, C-terminal, Firmicutes type	-0.00367456	0.895184	pfam02618	YceG-like family	-0.00517819	0.810055
KO:K24673	glycosyltransferase [EC:2.4.1.-]	-0.00159754	0.905133					pfam13620	Carboxypeptidase regulatory-like domain	-0.0123544	0.719092	pfam08459	UvrC RNAse H endonuclease domain	-0.0460606	0.489875					IPR037825	Cellobiose phosphorylase, N-terminal	-0.00367456	0.895184	KO:K07020	uncharacterized protein	-0.00520306	0.80916
KO:K17500	integrin-linked kinase-associated serine/threonine phosphatase 2C [EC:3.1.3.16]	-0.00159754	0.905133					KO:K16556	succinoglycan biosynthesis protein ExoM [EC:2.4.-.-]	-0.0123544	0.719092	IPR017437	ATP-NAD kinase, PpnK-type, C-terminal	-0.0460606	0.489875					IPR009737	Thioredoxin-like ferredoxin	-0.00367456	0.895184	IPR037350	Lactate 2-monooxygenase, FMN-binding domain	-0.00520484	0.809096
KO:K20316	short coiled-coil protein	-0.00159754	0.905133					IPR011127	D-alanine--D-alanine ligase, N-terminal domain	-0.0123714	0.718722	IPR006390	Dihydropteroate synthase domain	-0.0460606	0.489875					IPR046951	N(5)-(carboxyethyl)ornithine synthase	-0.00367456	0.895184	IPR042334	Putative ankyrin repeat domain-containing protein 31	-0.00520484	0.809096
KO:K22981	gamma-polyglutamate biosynthesis protein CapE	-0.00159754	0.905133					pfam01820	D-ala D-ala ligase N-terminus	-0.0123714	0.718722	IPR034505	Anaerobic coproporphyrinogen-III oxidase	-0.0460606	0.489875					IPR018878	ORF6C domain	-0.00367456	0.895184	IPR039038	Aspartyl/asparaginyl beta-hydroxylase family	-0.00520484	0.809096
KO:K19326	nesprin-1	-0.00159754	0.905133					KO:K04075	tRNA(Ile)-lysidine synthase [EC:6.3.4.19]	-0.0123714	0.718722	pfam20143	ATP-NAD kinase C-terminal domain	-0.0460606	0.489875					IPR019951	F420-dependent oxidoreductase-predicted, Rv3520c	-0.00367456	0.895184	IPR004761	Spore germination GerAB	-0.00520484	0.809096
KO:K07158	uncharacterized protein	-0.00159754	0.905133					TIGR01464	uroporphyrinogen decarboxylase	-0.0123714	0.718722	TIGR00019	peptide chain release factor 1	-0.0460606	0.489875					IPR004667	ADP/ATP carrier protein, bacterial type	-0.00367456	0.895184	pfam03845	Spore germination protein	-0.00520484	0.809096
KO:K23110	(R)-3-(aryl)lactoyl-CoA dehydratase alpha subunit [EC:4.2.1.175]	-0.00159754	0.905133					KO:K01599	uroporphyrinogen decarboxylase [EC:4.1.1.37]	-0.0123714	0.718722	KO:K00796	dihydropteroate synthase [EC:2.5.1.15]	-0.0460606	0.489875					IPR036749	Expansin, cellulose-binding-like domain superfamily	-0.00367456	0.895184	IPR015925	Ryanodine/Inositol 1,4,5-trisphosphate receptor	-0.00520484	0.809096
KO:K24016	3-(aryl)acrylate reductase [EC:1.3.8.15]	-0.00159754	0.905133					IPR013986	DExx box DNA helicase domain superfamily	-0.0123714	0.718722	IPR024567	Ribonuclease HII/HIII domain	-0.0460606	0.489875					IPR046733	Protein of unknown function DUF6625	-0.00367456	0.895184	IPR002259	Equilibrative nucleoside transporter	-0.00520484	0.809096
KO:K24404	dyslexia-associated protein KIAA0319-like protein	-0.00159754	0.905133					KO:K02520	translation initiation factor IF-3	-0.0123714	0.718722	IPR017705	Ribonuclease Y	-0.0460606	0.489875					IPR015917	Peptidase C14A, caspase catalytic domain	-0.00367456	0.895184	IPR009841	VirC2	-0.00520484	0.809096
KO:K00323	H+-translocating NAD(P) transhydrogenase [EC:1.6.1.2 7.1.1.1]	-0.00159754	0.905133					KO:K03560	biopolymer transport protein TolR	-0.0123714	0.718722	pfam01351	Ribonuclease HII	-0.0460606	0.489875					IPR007670	Protein of unknown function DUF596	-0.00367456	0.895184	IPR013475	Amicyanin, Paracoccus/Methylobacterium	-0.00520484	0.809096
KO:K15013	long-chain-fatty-acid--CoA ligase ACSBG [EC:6.2.1.3]	-0.00159754	0.905133					TIGR00152	dephospho-CoA kinase	-0.0123714	0.718722	KO:K03116	sec-independent protein translocase protein TatA	-0.0460606	0.489875					IPR028969	Immunity protein 52	-0.00367456	0.895184	pfam07181	VirC2 protein	-0.00520484	0.809096
KO:K19154	small toxic protein ShoB	-0.00159754	0.905133					KO:K00859	dephospho-CoA kinase [EC:2.7.1.24]	-0.0123714	0.718722	IPR001971	Small ribosomal subunit protein uS11	-0.0460606	0.489875					IPR034691	Endolysin lambda type	-0.00367456	0.895184	IPR002108	Actin-depolymerising factor homology domain	-0.00520484	0.809096
KO:K23341	erlin	-0.00159754	0.905133					IPR006352	Phosphoglucosamine mutase, bacterial type	-0.0123714	0.718722	IPR036967	Small ribosomal subunit protein uS11 superfamily	-0.0460606	0.489875					IPR048084	YniD-like	-0.00367456	0.895184	IPR013419	Type I-B CRISPR-associated protein Cas7/Csh2	-0.00520484	0.809096
KO:K23740	SH3 domain-binding glutamic acid-rich protein	-0.00159754	0.905133					IPR024331	Domain of unknown function DUF3859	-0.0123918	0.718277	pfam00411	Ribosomal protein S11	-0.0460606	0.489875					pfam10552	ORF6C domain	-0.00367456	0.895184	IPR013389	CRISPR-associated protein Cas8b	-0.00520484	0.809096
KO:K07822	archaeal flagellar protein FlaC	-0.00159754	0.905133					pfam12975	Domain of unknown function (DUF3859)	-0.0123918	0.718277	TIGR01410	twin arginine-targeting protein translocase TatB	-0.0462185	0.488386					pfam06999	Sucrase/ferredoxin-like	-0.00367456	0.895184	IPR012460	Protein of unknown function DUF1667	-0.00520484	0.809096
KO:K21274	hexaprenyl-diphosphate synthase small subunit [EC:2.5.1.83]	-0.00159754	0.905133					KO:K21624	cis-L-3-hydroxyproline dehydratase [EC:4.2.1.171]	-0.0123918	0.718277	TIGR01409	Tat (twin-arginine translocation) pathway signal sequence	-0.0462185	0.488386					pfam01382	Avidin family	-0.00367456	0.895184	IPR036593	CPE0013-like superfamily	-0.00520484	0.809096
KO:K21407	adipocyte plasma membrane-associated protein	-0.00159754	0.905133					KO:K03619	hydrogenase-1 operon protein HyaE	-0.0123918	0.718277	KO:K00919	4-diphosphocytidyl-2-C-methyl-D-erythritol kinase [EC:2.7.1.148]	-0.0462185	0.488386					pfam04591	Protein of unknown function, DUF596	-0.00367456	0.895184	IPR036774	ERV/ALR sulfhydryl oxidase domain superfamily	-0.00520484	0.809096
KO:K21336	C-methyltransferase [EC:2.1.1.-]	-0.00159754	0.905133					IPR007111	NACHT nucleoside triphosphatase	-0.0123918	0.718277	IPR004546	Restriction endonuclease, type I, methylase subunit	-0.0463493	0.487155					pfam15579	Immunity protein 52	-0.00367456	0.895184	IPR017905	ERV/ALR sulfhydryl oxidase domain	-0.00520484	0.809096
KO:K21191	CoA ligase [EC:6.2.1.-]	-0.00159754	0.905133					IPR013418	Type I-C CRISPR-associated protein Cas7/Csd2	-0.0123918	0.718277	KO:K02558	UDP-N-acetylmuramate: L-alanyl-gamma-D-glutamyl-meso-diaminopimelate ligase [EC:6.3.2.45]	-0.0463493	0.487155					TIGR02949	anti-sigma factor, TIGR02949 family	-0.00367456	0.895184	IPR044661	Mediator of RNA polymerase II transcription subunit 15a/b/c-like	-0.00520484	0.809096
KO:K16122	tyrocidine synthetase I	-0.00159754	0.905133					pfam14301	Domain of unknown function (DUF4376)	-0.0123918	0.718277	KO:K22843	ETFB lysine methyltransferase [EC:2.1.1.-]	-0.0463493	0.487155					TIGR01795	monofunctional chorismate mutase, alpha proteobacterial type	-0.00367456	0.895184	IPR003650	Orange domain	-0.00520484	0.809096
KO:K01957	N-3-fumaroyl-(S)-2,3-diaminopropanoate amidotransferase [EC:6.3.5.-]	-0.00159754	0.905133					KO:K00638	chloramphenicol O-acetyltransferase type B [EC:2.3.1.28]	-0.0123918	0.718277	IPR013229	PEGA	-0.0463493	0.487155					TIGR03559	probable F420-dependent oxidoreductase, Rv3520c family	-0.00367456	0.895184	IPR008509	Molybdate-anion transporter	-0.00520484	0.809096
KO:K18318	carbapenem biosynthesis protein, putative proline dehydrogenase [EC:1.5.-.-]	-0.00159754	0.905133					TIGR01078	arginine deiminase	-0.0123918	0.718277	pfam08308	PEGA domain	-0.0463493	0.487155					KO:K06198	competence protein CoiA	-0.00367456	0.895184	pfam07892	Protein of unknown function (DUF1667)	-0.00520484	0.809096
KO:K05765	cofilin	-0.00159754	0.905133					IPR016988	Uncharacterised conserved protein UCP032086	-0.0123918	0.718277	IPR015911	Phosphoglycerate kinase, conserved site	-0.046401	0.486669					KO:K03783	purine-nucleoside phosphorylase [EC:2.4.2.1]	-0.00367456	0.895184	pfam09484	CRISPR-associated protein TM1802 (cas_TM1802)	-0.00520484	0.809096
KO:K00434	L-ascorbate peroxidase [EC:1.11.1.11]	-0.00159754	0.905133					KO:K06877	DEAD/DEAH box helicase domain-containing protein	-0.0123973	0.718157	IPR005115	Glycine transporter	-0.0464535	0.486175					KO:K03492	GntR family transcriptional regulator	-0.00367456	0.895184	TIGR02592	CRISPR-associated protein Cas5, subtype I-B/HMARI	-0.00520484	0.809096
KO:K02261	cytochrome c oxidase subunit 2	-0.00159754	0.905133					IPR021720	Malectin domain	-0.0123973	0.718157	pfam03458	Glycine transporter	-0.0464535	0.486175					KO:K18578	xyloglucan-specific exo-beta-1,4-glucanase [EC:3.2.1.155]	-0.00367456	0.895184	TIGR03327	AMP phosphorylase	-0.00520484	0.809096
KO:K02256	cytochrome c oxidase subunit 1 [EC:7.1.1.9]	-0.00159754	0.905133					pfam11721	Malectin domain	-0.0123973	0.718157	KO:K13693	glucosyl-3-phosphoglycerate synthase [EC:2.4.1.266]	-0.0465719	0.485064					KO:K04092	chorismate mutase [EC:5.4.99.5]	-0.00367456	0.895184	KO:K19115	CRISPR-associated protein Csh2	-0.00520484	0.809096
KO:K20928	2-hydroxy-2-methylpropanal dehydrogenase [EC:1.2.1.98]	-0.00159754	0.905133					KO:K11906	type VI secretion system protein VasD	-0.0123973	0.718157	IPR025048	Protein of unknown function DUF3987)	-0.0465719	0.485064					KO:K13623	S-adenosylmethionine-diacylgycerolhomoserine-N-methlytransferase	-0.00367456	0.895184	KO:K19116	CRISPR-associated protein Cas5h	-0.00520484	0.809096
KO:K13753	solute carrier family 24 (sodium/potassium/calcium exchanger), member 5	-0.00159754	0.905133					TIGR01807	chorismate mutase domain of proteobacterial P-protein, clade 2	-0.0123973	0.718157	IPR016907	Uncharacterised conserved protein UCP029033, periplasmic protein	-0.0465719	0.485064					KO:K00423	L-ascorbate oxidase [EC:1.10.3.3]	-0.00367456	0.895184	KO:K03918	L-lysine 6-transaminase [EC:2.6.1.36]	-0.00520484	0.809096
KO:K00810	menadiol prenyltransferase [EC:2.5.1.-]	-0.00159754	0.905133					IPR037478	YwkD-like domain	-0.0123973	0.718157	pfam13148	Protein of unknown function (DUF3987)	-0.0465719	0.485064					KO:K00298	N5-(carboxyethyl)ornithine synthase [EC:1.5.1.24]	-0.00367456	0.895184	KO:K12466	(+)-trans-carveol dehydrogenase [EC:1.1.1.275]	-0.00520484	0.809096
KO:K14429	solute carrier family 12 (potassium/chloride transporters), member 9	-0.00159754	0.905133					IPR010285	DNA helicase Pif1-like	-0.0123973	0.718157	TIGR00286	arginine decarboxylase, pyruvoyl-dependent	-0.0465719	0.485064					KO:K20712	3-(hydroxyamino)phenol mutase [EC:5.4.4.3]	-0.00367456	0.895184	IPR014919	XisH protein	-0.00520484	0.809096
KO:K09753	cinnamoyl-CoA reductase [EC:1.2.1.44]	-0.00159754	0.905133					pfam05970	PIF1-like helicase	-0.0123973	0.718157	KO:K09797	uncharacterized protein	-0.0465719	0.485064					KO:K00701	cyclomaltodextrin glucanotransferase [EC:2.4.1.19]	-0.00367456	0.895184	IPR023655	Cytochrome c6	-0.00520484	0.809096
KO:K11054	CylI protein	-0.00159754	0.905133					KO:K15255	ATP-dependent DNA helicase PIF1 [EC:3.6.4.12]	-0.0123973	0.718157	KO:K18989	multidrug efflux pump	-0.0465719	0.485064					IPR023586	Isoleucine-tRNA ligase, type 2	-0.00367456	0.895184	IPR008811	Glycosyl hydrolases 36	-0.00520484	0.809096
KO:K20356	anterior gradient protein 2	-0.00159754	0.905133					IPR008858	TROVE domain	-0.0123973	0.718157	IPR005493	Ribonuclease E inhibitor RraA/RraA-like protein	-0.0465719	0.485064					IPR018674	Protein of unknown function DUF2142, membrane	-0.00367456	0.895184	IPR045891	Zinc transporter ZIP9	-0.00520484	0.809096
KO:K19755	radial spoke head protein 1	-0.00159754	0.905133					IPR022928	RNA 2'-phosphotransferase KptA, putative	-0.0123973	0.718157	IPR036704	Ribonuclease E inhibitor RraA/RraA-like superfamily	-0.0465719	0.485064					IPR017402	Proteorhodopsin	-0.00367456	0.895184	IPR019577	SPARC/Testican, calcium-binding domain	-0.00520484	0.809096
KO:K23513	riboflavin transport system ATP-binding protein	-0.00159754	0.905133					IPR025109	Domain of unknown function DUF4031	-0.0123973	0.718157	IPR040853	RapA2, cadherin-like domain	-0.0465719	0.485064					IPR000626	Ubiquitin-like domain	-0.00367456	0.895184	IPR012315	KASH domain	-0.00520484	0.809096
KO:K22996	hapalindole-type alkaloid chlorinase [EC:1.14.20.14]	-0.00159754	0.905133					pfam13223	Protein of unknown function (DUF4031)	-0.0123973	0.718157	pfam03737	Aldolase/RraA	-0.0465719	0.485064					IPR037221	H-type lectin domain superfamily	-0.00367456	0.895184	pfam02037	SAP domain	-0.00520484	0.809096
KO:K13082	bifunctional dihydroflavonol 4-reductase/flavanone 4-reductase [EC:1.1.1.219 1.1.1.234]	-0.00159754	0.905133					KO:K13889	glutathione transport system substrate-binding protein	-0.0123973	0.718157	IPR001174	Galactokinase/homoserine kinase	-0.0466321	0.484498					IPR027602	Poly-gamma-glutamate system protein	-0.00367456	0.895184	pfam05691	Raffinose synthase or seed imbibition protein Sip1	-0.00520484	0.809096
KO:K05605	3-hydroxyisobutyryl-CoA hydrolase [EC:3.1.2.4]	-0.00159754	0.905133					IPR009315	Phosphate-starvation-induced PsiE	-0.0123973	0.718157	IPR045892	Prolycopene isomerase-like	-0.0466321	0.484498					IPR017839	DMSO reductase family, type II, iron-sulphur subunit	-0.00367456	0.895184	pfam08814	XisH protein	-0.00520484	0.809096
KO:K01381	saccharopepsin [EC:3.4.23.25]	-0.00159754	0.905133					IPR002071	Thermonuclease active site	-0.0123973	0.718157	IPR004671	Na+/H+ antiporter NhaB	-0.0466321	0.484498					IPR038578	GT29-like superfamiliy	-0.00367456	0.895184	IPR013486	Sporulation stage II protein D, amidase enhancer LytB	-0.00520484	0.809096
KO:K18876	type III effector protein AvrBs3	-0.00159754	0.905133					IPR011020	HTTM	-0.0123973	0.718157	IPR007346	Endonuclease I	-0.0466321	0.484498					IPR011748	Uncharacterised protein family, phage tail-like	-0.00367456	0.895184	IPR028320	RelA-associated inhibitor	-0.00520484	0.809096
IPR008153	Gamma-adaptin ear (GAE) domain	-0.00159754	0.905133					TIGR01187	spermidine/putrescine ABC transporter ATP-binding subunit	-0.0123987	0.718128	pfam03616	Sodium/glutamate symporter	-0.0466321	0.484498					IPR015177	Lyase, catalytic	-0.00367456	0.895184	IPR007562	Transglutaminase-like domain	-0.00520484	0.809096
IPR028641	Protein RCC2	-0.00159754	0.905133					IPR006694	Fatty acid hydroxylase	-0.0123987	0.718128	pfam06450	Bacterial Na+/H+ antiporter B (NhaB)	-0.0466321	0.484498					IPR046203	Protein of unknown function DUF6236	-0.00367456	0.895184	IPR046876	Prokaryotic STING domain	-0.00520484	0.809096
IPR002906	Small ribosomal subunit protein eS31	-0.00159754	0.905133					pfam04116	Fatty acid hydroxylase	-0.0123987	0.718128	pfam13420	Acetyltransferase (GNAT) domain	-0.0466321	0.484498					IPR041141	Diiron non-heme beta-hydroxylase, N-terminal domain	-0.00367456	0.895184	IPR037104	Annexin superfamily	-0.00520484	0.809096
IPR017245	BLOC-1 complex, subunit 3	-0.00159754	0.905133					KO:K00832	aromatic-amino-acid transaminase [EC:2.6.1.57]	-0.0124122	0.717834	pfam04231	Endonuclease I	-0.0466321	0.484498					IPR040162	Microsomal glutathione S-transferase 1-like	-0.00367456	0.895184	IPR040451	Glycosyl hydrolase family 81, N-terminal	-0.00520484	0.809096
IPR024650	Peptidase A2B, Ty3 transposon peptidase	-0.00159754	0.905133					IPR025827	Recombinase zinc beta ribbon domain	-0.0124371	0.717292	TIGR00210	sodium--glutamate symport carrier (gltS)	-0.0466321	0.484498					IPR033799	CDI toxin, EC869-like	-0.00367456	0.895184	IPR047699	Transporter permease, putative, prefix domain	-0.00520484	0.809096
IPR007699	SGS domain	-0.00159754	0.905133					pfam13408	Recombinase zinc beta ribbon domain	-0.0124371	0.717292	KO:K03314	Na+:H+ antiporter, NhaB family	-0.0466321	0.484498					pfam00195	Chalcone and stilbene synthases, N-terminal domain	-0.00367456	0.895184	IPR027424	Glucose Oxidase, domain 2	-0.00520484	0.809096
IPR004598	Transcription factor TFIIH subunit p52/Tfb2	-0.00159754	0.905133					IPR002772	Glycoside hydrolase family 3 C-terminal domain	-0.0124371	0.717292	IPR020935	Phosphodiesterase YfcE, conserved site	-0.0466321	0.484498					pfam09913	Predicted membrane protein (DUF2142)	-0.00367456	0.895184	IPR026440	DNA phosphorothioation-associated DGQHR protein 1	-0.00520484	0.809096
IPR036352	Sema domain superfamily	-0.00159754	0.905133					pfam01915	Glycosyl hydrolase family 3 C-terminal domain	-0.0124371	0.717292	KO:K23010	metalloendopeptidase OMA1, mitochondrial [EC:3.4.24.-]	-0.0466321	0.484498					pfam19749	Family of unknown function (DUF6236)	-0.00367456	0.895184	pfam03639	Glycosyl hydrolase family 81 N-terminal domain	-0.00520484	0.809096
IPR010778	Protein of unknown function DUF1368	-0.00159754	0.905133					IPR005524	Predicted permease DUF318	-0.0124665	0.716652	IPR010119	Gluconeogenesis factor	-0.0466321	0.484498					pfam09093	Lyase, catalytic	-0.00367456	0.895184	pfam04473	Transglutaminase-like domain	-0.00520484	0.809096
IPR017046	Prenylcysteine oxidase	-0.00159754	0.905133					pfam13307	Helicase C-terminal domain	-0.0124665	0.716652	IPR045038	Protein AIG2-like	-0.0466321	0.484498					pfam18456	Diiron non-heme beta-hydroxylase N-terminal domain	-0.00367456	0.895184	TIGR01452	phosphoglycolate/pyridoxal phosphate phosphatase family	-0.00520484	0.809096
IPR010795	Prenylcysteine lyase	-0.00159754	0.905133					pfam03773	Predicted permease	-0.0124665	0.716652	IPR019289	Bacteriophage tail protein Gp41, putative	-0.0466321	0.484498					TIGR01188	daunorubicin resistance ABC transporter ATP-binding subunit	-0.00367456	0.895184	KO:K23139	cytochrome P450 family 110 [EC:1.14.-.-]	-0.00520484	0.809096
IPR046277	Domain of unknown function DUF6310	-0.00159754	0.905133					KO:K01534	Zn2+/Cd2+-exporting ATPase [EC:7.2.2.12 7.2.2.21]	-0.0124806	0.716346	IPR010767	Campylobacter phage CGC-2007, Cje0229	-0.0466321	0.484498					TIGR04011	poly-gamma-glutamate biosynthesis protein PgsC/CapC	-0.00367456	0.895184	KO:K13540	precorrin-2 C20-methyltransferase / precorrin-3B C17-methyltransferase [EC:2.1.1.130 2.1.1.131]	-0.00520484	0.809096
IPR020838	DBINO domain	-0.00159754	0.905133					TIGR01366	phosphoserine aminotransferase, putative	-0.0124823	0.716308	pfam10109	Phage tail assembly chaperone proteins, E, or 41 or 14	-0.0466321	0.484498					TIGR01847	bacteriocin-type signal sequence	-0.00367456	0.895184	KO:K18576	xyloglucan-specific endo-beta-1,4-glucanase [EC:3.2.1.151]	-0.00520484	0.809096
IPR015128	Aurora-A binding	-0.00159754	0.905133					IPR047687	4-oxalomesaconate tautomerase-like	-0.0124823	0.716308	pfam07087	Protein of unknown function (DUF1353)	-0.0466321	0.484498					TIGR02086	3-isopropylmalate dehydratase, large subunit	-0.00367456	0.895184	KO:K03231	elongation factor 1-alpha	-0.00520484	0.809096
IPR027561	Thaumarchaeosortase	-0.00159754	0.905133					IPR041255	LpxI N-terminal domain	-0.0124908	0.716123	KO:K03736	ethanolamine ammonia-lyase small subunit [EC:4.3.1.7]	-0.0466321	0.484498					TIGR04332	poly-gamma-glutamate system protein	-0.00367456	0.895184	IPR021763	Protein of unknown function DUF3326	-0.00520484	0.809096
IPR002775	DNA/RNA-binding protein Alba-like	-0.00159754	0.905133					pfam17930	LpxI N-terminal domain	-0.0124908	0.716123	KO:K14699	ATP-binding cassette, subfamily B, bacterial IrtB/YbtQ [EC:7.-.-.-]	-0.0466321	0.484498					TIGR03189	cyclohexa-1,5-dienecarbonyl-CoA hydratase	-0.00367456	0.895184	IPR025578	Protein of unknown function DUF4359	-0.00520484	0.809096
IPR013795	DNA/RNA-binding protein Alba	-0.00159754	0.905133					pfam04095	Nicotinate phosphoribosyltransferase (NAPRTase) family	-0.012549	0.714858	KO:K22450	aralkylamine N-acetyltransferase [EC:2.3.1.87]	-0.0466321	0.484498					KO:K03698	3'-5' exoribonuclease [EC:3.1.-.-]	-0.00367456	0.895184	IPR018695	Protein of unknown function DUF2194	-0.00520484	0.809096
IPR026499	Peptide S-glycosyltransferase, SunS family	-0.00159754	0.905133					TIGR03071	HipA N-terminal domain	-0.0126176	0.713367	KO:K07445	putative DNA methylase	-0.0466321	0.484498					KO:K15024	putative phosphotransacetylase [EC:2.3.1.8]	-0.00367456	0.895184	IPR010141	Phosphoribosylformylglycinamidine synthase, FGAM	-0.00520484	0.809096
IPR014023	Mononegavirales RNA-directed RNA polymerase catalytic domain	-0.00159754	0.905133					IPR041667	Cupin-like domain 8	-0.0127357	0.710805	IPR023636	Urocanase conserved site	-0.0466321	0.484498					KO:K08221	MFS transporter, ACDE family, multidrug resistance protein	-0.00367456	0.895184	IPR045699	Galactofuranosyltransferase-2, C-terminal	-0.00520484	0.809096
IPR005231	Nascent polypeptide-associated complex (NAC), archaeal	-0.00159754	0.905133					KO:K11900	type VI secretion system protein ImpC	-0.0127357	0.710805	IPR009951	Host-nuclease inhibitor protein Gam	-0.0466321	0.484498					KO:K18069	phthalate 4,5-dioxygenase reductase component [EC:1.18.1.-]	-0.00367456	0.895184	IPR019036	Restriction endonuclease, type II, ApaLI	-0.00520484	0.809096
IPR016626	Uncharacterised conserved protein UCP014897, archaea	-0.00159754	0.905133					KO:K17850	LysR family transcriptional regulator, regulator of gene expression of beta-lactamase	-0.0127619	0.710237	pfam07352	Bacteriophage Mu Gam like protein	-0.0466321	0.484498					KO:K03309	dicarboxylate/amino acid:cation (Na+ or H+) symporter, DAACS family	-0.00367456	0.895184	IPR013373	Flagellin/pilin, N-terminal site, archaea	-0.00520484	0.809096
IPR013375	O-phosphoseryl-tRNA:Cys-tRNA synthase, archaea	-0.00159754	0.905133					IPR025507	Domain of unknown function DUF4394	-0.0127619	0.710237	IPR003591	Leucine-rich repeat, typical subtype	-0.0466321	0.484498					KO:K04708	3-dehydrosphinganine reductase [EC:1.1.1.102]	-0.00367456	0.895184	IPR032724	Double-stranded DNA deaminase toxin A	-0.00520484	0.809096
IPR004451	Multi-protein bridging factor 1 -like, archaea	-0.00159754	0.905133					pfam14339	Domain of unknown function (DUF4394)	-0.0127619	0.710237	KO:K05501	TetR/AcrR family transcriptional regulator	-0.0466321	0.484498					IPR040818	Tsi6	-0.00367456	0.895184	IPR002014	VHS domain	-0.00520484	0.809096
IPR005246	O-phosphoseryl-tRNA(Cys) ligase	-0.00159754	0.905133					IPR014336	N-alpha-acetyl diaminobutyrate deacetylase DoeB	-0.0127619	0.710237	IPR042080	RNA 2'-phosphotransferase, N-terminal domain	-0.0466321	0.484498					IPR015287	Colicin D immunity protein domain	-0.00367456	0.895184	IPR044916	Short tail fibre protein, C-terminal superfamily	-0.00520484	0.809096
IPR019319	Plasminogen receptor (KT)	-0.00159754	0.905133					IPR004473	Restriction endonuclease, type I, HsdR	-0.012868	0.707937	IPR003780	COX15/CtaA family	-0.0468807	0.48217					IPR022231	Protein of unknown function DUF3757	-0.00367456	0.895184	IPR029111	Bacterial toxin 30	-0.00520484	0.809096
IPR007601	Baculovirus polyhedron envelope protein PEP, C-terminal	-0.00159754	0.905133					KO:K19267	NAD(P)H dehydrogenase (quinone) [EC:1.6.5.2]	-0.0129038	0.707162	IPR039543	Lipid-binding protein POX18/UbiT/NSL-TP1	-0.0468807	0.48217					pfam17426	Putative Gamma DNA binding protein G5P	-0.00367456	0.895184	IPR022740	Polyphenol oxidase, C-terminal	-0.00520484	0.809096
IPR011068	Nucleotidyltransferase, class I-like, C-terminal	-0.00159754	0.905133					IPR006555	ATP-dependent helicase, C-terminal	-0.0129252	0.7067	IPR001927	Sodium:galactoside symporter	-0.0468807	0.48217					pfam09204	Bacterial self-protective colicin-like immunity	-0.00367456	0.895184	IPR005398	Tubby, N-terminal	-0.00520484	0.809096
IPR034998	Ankyrin repeat and LEM domain-containing protein 1	-0.00159754	0.905133					KO:K01322	prolyl oligopeptidase [EC:3.4.21.26]	-0.0129602	0.705942	IPR026031	Cytochrome c-type biogenesis protein CcmB, bacteria	-0.0468807	0.48217					pfam18660	Tsi6	-0.00367456	0.895184	IPR024392	Protein of unknown function DUF2688	-0.00520484	0.809096
IPR011248	Serine/alanine racemase	-0.00159754	0.905133					pfam00685	Sulfotransferase domain	-0.0130145	0.704768	IPR000015	Outer membrane usher protein	-0.0468807	0.48217					pfam12582	Protein of unknown function (DUF3757)	-0.00367456	0.895184	pfam19320	Galactofuranosyltransferase-2, domain 3	-0.00520484	0.809096
IPR026195	P-selectin glycoprotein ligand 1	-0.00159754	0.905133					IPR041525	Nicotinate/nicotinamide phosphoribosyltransferase	-0.0130145	0.704768	IPR045795	Transglycosylase, SLT domain	-0.0468807	0.48217					TIGR02217	TIGR02217 family protein	-0.00367456	0.895184	pfam09960	Uncharacterised protein conserved in bacteria (DUF2194)	-0.00520484	0.809096
IPR002398	Peptidase C14 family	-0.00159754	0.905133					KO:K16088	outer-membrane receptor for ferric coprogen and ferric-rhodotorulic acid	-0.0130473	0.704058	IPR003965	Fatty acid synthase	-0.0468807	0.48217					KO:K20449	6-hydroxynicotinate reductase [EC:1.3.7.1]	-0.00367456	0.895184	pfam15532	Bacterial toxin 30	-0.00520484	0.809096
IPR045487	YukD-like, N-terminal domain	-0.00159754	0.905133					KO:K04100	protocatechuate 4,5-dioxygenase, alpha chain [EC:1.13.11.8]	-0.0130473	0.704058	IPR027031	Glycyl-tRNA synthetase/DNA polymerase subunit gamma-2	-0.0468807	0.48217					IPR019893	PQQ-dependent dehydrogenase, s-GDH family	-0.00367456	0.895184	pfam14428	Double-stranded DNA deaminase toxin A	-0.00520484	0.809096
IPR023580	RNA polymerase subunit RPB10	-0.00159754	0.905133					KO:K03396	S-(hydroxymethyl)glutathione synthase [EC:4.4.1.22]	-0.0130473	0.704058	IPR004189	Bacteriophage Mu, transposase	-0.0468807	0.48217					TIGR01586	cysteine protease domain, YopT-type	-0.00367456	0.895184	pfam10892	Protein of unknown function (DUF2688)	-0.00520484	0.809096
IPR041309	TANK-binding kinase 1, coiled-coil domain 1	-0.00159754	0.905133					KO:K16558	succinoglycan biosynthesis protein ExoL [EC:2.-.-.-]	-0.0130473	0.704058	IPR001245	Serine-threonine/tyrosine-protein kinase, catalytic domain	-0.0468807	0.48217					KO:K08999	uncharacterized protein	-0.00367456	0.895184	pfam14271	Domain of unknown function (DUF4359)	-0.00520484	0.809096
IPR011417	AP180 N-terminal homology (ANTH) domain	-0.00159754	0.905133					KO:K02226	alpha-ribazole phosphatase [EC:3.1.3.73]	-0.0130821	0.703308	IPR029050	Immunoprotective extracellular, immunoglobulin-like domain superfamily	-0.0468807	0.48217					KO:K15850	two-component system, autoinducer 1 sensor kinase/phosphatase LuxN [EC:2.7.13.3 3.1.3.-]	-0.00367456	0.895184	pfam11805	Protein of unknown function (DUF3326)	-0.00520484	0.809096
IPR007765	Baculovirus p24 capsid	-0.00159754	0.905133					IPR002696	Membrane protein insertion efficiency factor YidD-like	-0.0130936	0.703058	IPR006026	Peptidase, metallopeptidase	-0.0468807	0.48217					IPR022914	Protein of unknown function UPF0397	-0.00375863	0.8928	pfam09499	ApaLI-like restriction endonuclease	-0.00520484	0.809096
IPR029275	Trimeric autotransporter adhesin, putative GIN domain	-0.00159754	0.905133					TIGR00087	5'/3'-nucleotidase SurE	-0.0130936	0.703058	IPR019940	CofH family	-0.0468807	0.48217					KO:K02538	activator of the mannose operon, transcriptional antiterminator	-0.00375863	0.8928	pfam12143	Protein of unknown function (DUF_B2219)	-0.00520484	0.809096
IPR008812	GTP-binding nuclear protein Ran-related	-0.00159754	0.905133					IPR041737	SoxW family	-0.0131103	0.702698	IPR015220	Glucodextranase, N-terminal	-0.0468807	0.48217					KO:K24302	UDP-N-acetylbacillosamine transaminase [EC:2.6.1.34]	-0.00375863	0.8928	pfam18853	Large polyvalent protein associated domain 37	-0.00520484	0.809096
IPR011502	Nucleoporin Nup85-like	-0.00159754	0.905133					IPR017481	Conserved hypothetical protein CHP03032	-0.0131177	0.702538	IPR025938	RRXRR domain	-0.0468807	0.48217					IPR019089	CRISPR-associated protein, GSU0054	-0.00375863	0.8928	TIGR02465	chlorocatechol 1,2-dioxygenase	-0.00520484	0.809096
IPR047271	Ephexin-like	-0.00159754	0.905133					pfam16261	Domain of unknown function (DUF4915)	-0.0131177	0.702538	IPR021190	Peptidase M10A	-0.0468807	0.48217					TIGR03310	molybdenum cofactor cytidylyltransferase	-0.00375863	0.8928	TIGR01482	sucrose-phosphate phosphatase subfamily	-0.00520484	0.809096
IPR036427	Bromodomain-like superfamily	-0.00159754	0.905133					IPR025484	Domain of unknown function DUF4376	-0.0131177	0.702538	IPR021363	Protein of unknown function DUF2835	-0.0468807	0.48217					TIGR02165	CRISPR-associated protein GSU0054/csb2, Dpsyc system	-0.00375863	0.8928	KO:K11031	thiol-activated cytolysin	-0.00520484	0.809096
IPR006959	Protein of unknown function DUF645	-0.00159754	0.905133					TIGR04076	TIGR04076 family protein	-0.0131177	0.702538	IPR039648	Pyridine nucleotide-disulphide oxidoreductase, N-terminal	-0.0468807	0.48217					IPR047583	CRISPR-associated protein Cas5fv	-0.00375863	0.8928	IPR010540	Putative ABC-transporter type IV CmpB/TMEM229	-0.00520484	0.809096
IPR001500	Alpha-1-acid glycoprotein	-0.00159754	0.905133					KO:K11930	periplasmic protein TorT	-0.0131177	0.702538	IPR014337	Ectoine/Hydroxyectoine ABC transporter, substrate-binding protein EhuB	-0.0468807	0.48217					pfam20158	Cas5fv helical domain	-0.00375863	0.8928	IPR045352	Protein of unknown function DUF6530	-0.00520484	0.809096
IPR008403	Apolipoprotein CIII	-0.00159754	0.905133					TIGR02589	CRISPR-associated protein Cas7/Csd2, subtype I-C/DVULG	-0.0131177	0.702538	IPR007893	Spore coat protein U	-0.0468807	0.48217					IPR032066	DNA-packaging protein gp3	-0.00375863	0.8928	IPR000906	ZU5 domain	-0.00520484	0.809096
IPR038195	Apolipoprotein CIII superfamily	-0.00159754	0.905133					KO:K19661	two-component system, NtrC family, sensor histidine kinase HupT/HoxJ [EC:2.7.13.3]	-0.0131177	0.702538	IPR031876	Protein of unknown function DUF4760	-0.0468807	0.48217					pfam16677	DNA-packaging protein gp3	-0.00375863	0.8928	IPR030890	Substrate import-associated zinc metallohydrolase lipoprotein	-0.00520484	0.809096
IPR010515	Collagenase NC10/endostatin	-0.00159754	0.905133					IPR006237	L-methionine gamma-lyase	-0.0131177	0.702538	pfam14239	RRXRR protein	-0.0468807	0.48217					TIGR01581	NifC-like ABC-type porter	-0.00375863	0.8928	IPR031148	Plexin family	-0.00520484	0.809096
IPR021177	Serum albumin/Alpha-fetoprotein/Afamin	-0.00159754	0.905133					IPR021799	Protein of unknown function DUF3368	-0.0131522	0.701793	pfam02628	Cytochrome oxidase assembly protein	-0.0468807	0.48217					IPR036435	Leukocidin/porin MspA superfamily	-0.00375863	0.8928	IPR034009	Oligopeptidase F type 4	-0.00520484	0.809096
IPR017448	SRCR-like domain	-0.00159754	0.905133					IPR002804	Archease	-0.0131522	0.701793	pfam09134	Invasin, domain 3	-0.0468807	0.48217					TIGR01053	zinc finger domain, LSD1 subclass	-0.00375863	0.8928	IPR043782	Domain of unknown function DUF5724	-0.00520484	0.809096
IPR039119	ABT1/Esf2	-0.00159754	0.905133					IPR045116	Polyribonucleotide 5-hydroxyl-kinase Clp1/Grc3	-0.0131522	0.701793	pfam05229	Spore Coat Protein U domain	-0.0468807	0.48217					IPR021085	AvrE-family Type-III effector protein	-0.00375863	0.8928	IPR019071	Restriction endonuclease, type II, XcyI	-0.00520484	0.809096
IPR015095	Alkylated DNA repair protein AlkB, homologue 8, N-terminal	-0.00159754	0.905133					IPR021313	Protein of unknown function DUF2909	-0.0131522	0.701793	pfam19489	Transglycosylase SLT domain	-0.0468807	0.48217					TIGR00910	glutamate:gamma-aminobutyrate antiporter	-0.00375863	0.8928	IPR025454	Protein of unknown function DUF4275	-0.00520484	0.809096
IPR026452	Surface glycoprotein signal peptide	-0.00159754	0.905133					IPR042520	Glutamate--cysteine ligase GshA, N-terminal	-0.0131522	0.701793	pfam09137	Glucodextranase, domain N	-0.0468807	0.48217					KO:K21742	LysR family transcriptional regulator, transcriptional activator for ttdABT operon	-0.00375863	0.8928	IPR037149	Protective antigen, heptamerisation domain superfamily	-0.00520484	0.809096
IPR019178	Phosphatidylinositol 4,5-bisphosphate 4-phosphatase	-0.00159754	0.905133					IPR011718	Glutamate--cysteine ligase GshA	-0.0131522	0.701793	pfam15956	Domain of unknown function (DUF4760)	-0.0468807	0.48217					IPR018372	Chloramphenicol acetyltransferase, active site	-0.00375863	0.8928	IPR003840	DNA replication helicase domain	-0.00520484	0.809096
IPR041389	Importin repeat 6	-0.00159754	0.905133					IPR006232	Sucrose-6-phosphate hydrolase	-0.0131522	0.701793	pfam07714	Protein tyrosine and serine/threonine kinase	-0.0468807	0.48217					KO:K11783	futalosine hydrolase [EC:3.2.2.26]	-0.00375863	0.8928	IPR046349	C1-like domain superfamily	-0.00520484	0.809096
IPR040546	Rege-1, UBA-like domain	-0.00159754	0.905133					IPR014282	Nitrogen fixation protein NifM	-0.0131522	0.701793	pfam11197	Protein of unknown function (DUF2835)	-0.0468807	0.48217					pfam03333	Adhesin biosynthesis transcription regulatory protein	-0.00375863	0.8928	IPR004001	Actin, conserved site	-0.00520484	0.809096
IPR000435	Tektin	-0.00159754	0.905133					IPR031763	Dinitrogenase iron-molybdenum cofactor, N-terminal	-0.0131522	0.701793	pfam06467	MYM-type Zinc finger with FCS sequence motif	-0.0468807	0.48217					TIGR02461	mannosyl-3-phosphoglycerate phosphatase	-0.00375863	0.8928	IPR020285	Superinfection exclusion gene product 17	-0.00520484	0.809096
IPR006803	Poxvirus I5	-0.00159754	0.905133					IPR038127	Dinitrogenase iron-molybdenum cofactor, N-terminal domain superfamily	-0.0131522	0.701793	TIGR01999	FeS cluster assembly scaffold IscU	-0.0468807	0.48217					IPR034054	PrcA catalytic domain	-0.00375863	0.8928	pfam18991	Family of unknown function (DUF5724)	-0.00520484	0.809096
IPR027244	Vacuolar membrane-associated protein Iml1	-0.00159754	0.905133					IPR003540	ADP ribosyltransferase	-0.0131522	0.701793	TIGR00792	sugar (Glycoside-Pentoside-Hexuronide) transporter	-0.0468807	0.48217					IPR008018	Bacteriophage tail attachment protein FII	-0.00375863	0.8928	pfam20140	Family of unknown function (DUF6530)	-0.00520484	0.809096
IPR004296	DUF236 repeat	-0.00159754	0.905133					IPR004759	Glutamate:g-aminobutyrate antiporter	-0.0131522	0.701793	TIGR02644	pyrimidine-nucleoside phosphorylase	-0.0468807	0.48217					IPR023136	Api92-like domain superfamily	-0.00375863	0.8928	pfam06541	Putative ABC-transporter type IV	-0.00520484	0.809096
IPR011001	Saposin-like	-0.00159754	0.905133					IPR037412	HTH-type transcriptional regulator IlvR, PBP2 domain	-0.0131522	0.701793	TIGR02987	type II restriction m6 adenine DNA methyltransferase, Alw26I/Eco31I/Esp3I family	-0.0468807	0.48217					pfam04439	Streptomycin adenylyltransferase	-0.00375863	0.8928	pfam14101	Domain of unknown function (DUF4275)	-0.00520484	0.809096
IPR008139	Saposin B type domain	-0.00159754	0.905133					IPR022041	Farnesoic acid O-methyl transferase	-0.0131522	0.701793	TIGR01535	glucan 1,4-alpha-glucosidase	-0.0468807	0.48217					pfam05354	Phage Head-Tail Attachment	-0.00375863	0.8928	pfam15890	Putative zinc-binding metallo-peptidase	-0.00520484	0.809096
IPR028133	Dynamitin	-0.00159754	0.905133					pfam03496	ADP-ribosyltransferase exoenzyme	-0.0131522	0.701793	KO:K01458	N-formylglutamate deformylase [EC:3.5.1.68]	-0.0468807	0.48217					TIGR01674	phage minor tail protein G	-0.00375863	0.8928	pfam07652	Flavivirus DEAD domain	-0.00520484	0.809096
IPR048104	FGLLP motif-containing membrane domain	-0.00159754	0.905133					pfam11848	Domain of unknown function (DUF3368)	-0.0131522	0.701793	KO:K02259	heme a synthase [EC:1.17.99.9]	-0.0468807	0.48217					IPR006852	Alkaline ceramidase TOD1/Probable hexosyltransferase MUCI70	-0.00375863	0.8928	pfam14555	UBA-like domain	-0.00520484	0.809096
IPR019131	Cortactin-binding protein-2, N-terminal	-0.00159754	0.905133					pfam08886	Glutamate-cysteine ligase	-0.0131522	0.701793	KO:K23248	3-oxoisoapionate decarboxylase [EC:4.1.1.120]	-0.0468807	0.48217					pfam04765	TOD1/MUCI70, glycosyltransferase-like domain	-0.00375863	0.8928	pfam09571	XcyI restriction endonuclease	-0.00520484	0.809096
IPR000389	Small hydrophilic plant seed protein	-0.00159754	0.905133					pfam11137	Protein of unknown function (DUF2909)	-0.0131522	0.701793	KO:K11354	two-component system, chemotaxis family, sensor kinase Cph1 [EC:2.7.13.3]	-0.0468807	0.48217					IPR048067	BREX-3 system BrxF	-0.00375863	0.8928	pfam17420	Superinfection exclusion gene product 17	-0.00520484	0.809096
IPR000254	Cellulose-binding domain, fungal	-0.00159754	0.905133					pfam16844	Dinitrogenase iron-molybdenum cofactor, N-terminal	-0.0131522	0.701793	KO:K09960	uncharacterized protein	-0.0468807	0.48217					IPR035067	V-type ATPase subunit C/d	-0.00375863	0.8928	pfam00096	Zinc finger, C2H2 type	-0.00520484	0.809096
IPR035971	Cellulose-binding domain superfamily	-0.00159754	0.905133					pfam07847	PCO_ADO	-0.0131522	0.701793	KO:K19339	NosR/NirI family transcriptional regulator, nitrous oxide reductase regulator	-0.0468807	0.48217					IPR044911	V-type ATP synthase c/d subunit, domain 3 superfamily	-0.00375863	0.8928	KO:K06409	stage V sporulation protein B	-0.00520484	0.809096
IPR019420	7TM GPCR, serpentine receptor class bc (Srbc)	-0.00159754	0.905133					pfam12248	Farnesoic acid 0-methyl transferase	-0.0131522	0.701793	KO:K07131	uncharacterized protein	-0.0468807	0.48217					IPR002843	ATPase, V0 complex, c/d subunit	-0.00375863	0.8928	KO:K15525	N-acetyl-1-D-myo-inositol-2-amino-2-deoxy-alpha-D-glucopyranoside deacetylase [EC:3.5.1.103]	-0.00520484	0.809096
IPR000775	Bindin	-0.00159754	0.905133					TIGR01712	phage N-6-adenine-methyltransferase	-0.0131522	0.701793	KO:K05785	transcriptional antiterminator RfaH	-0.0468807	0.48217					IPR024015	Pyridoxamine 5'-phosphate oxidase, probable FMN-dependent, Alr4036 family	-0.00375863	0.8928	KO:K01655	homocitrate synthase [EC:2.3.3.14]	-0.00520484	0.809096
IPR003979	Tropoelastin	-0.00159754	0.905133					TIGR01322	sucrose-6-phosphate hydrolase	-0.0131522	0.701793	IPR005183	Domain of unknown function DUF305, CopM-like	-0.0468807	0.48217					pfam01992	ATP synthase (C/AC39) subunit	-0.00375863	0.8928	KO:K10677	inulin fructotransferase (DFA-I-forming) [EC:4.2.2.17]	-0.00520484	0.809096
IPR012559	Erythromycin resistance leader peptide-2	-0.00159754	0.905133					TIGR02049	glutamate--cysteine ligase, T. ferrooxidans family	-0.0131522	0.701793	IPR010502	Carbohydrate-binding domain, family 9	-0.0468807	0.48217					pfam13207	AAA domain	-0.00375863	0.8928	KO:K21814	serine/threonine-protein phosphatase CPPED1 [EC:3.1.3.16]	-0.00520484	0.809096
IPR002453	Beta tubulin	-0.00159754	0.905133					TIGR00910	glutamate:gamma-aminobutyrate antiporter	-0.0131522	0.701793	IPR046125	Protein of unknown function DUF6122	-0.0468807	0.48217					KO:K02119	V/A-type H+/Na+-transporting ATPase subunit C	-0.00375863	0.8928	KO:K23020	3,6-diketocamphane 1,6-monooxygenase [EC:1.14.14.155]	-0.00520484	0.809096
IPR005514	Chymotrypsin family Peptidase-S1	-0.00159754	0.905133					TIGR02933	nitrogen fixation protein NifM	-0.0131522	0.701793	IPR025509	Domain of unknown function DUF4396	-0.0468807	0.48217					IPR046278	Domain of unknown function DUF6311	-0.00375863	0.8928	KO:K23755	protein SCO2	-0.00520484	0.809096
IPR000716	Thyroglobulin type-1	-0.00159754	0.905133					TIGR02938	nitrogen fixation negative regulator NifL	-0.0131522	0.701793	IPR010323	Protein of unknown function DUF924	-0.0468807	0.48217					IPR003063	Cloacin immunity protein family	-0.00375863	0.8928	KO:K21253	glutathione S-transferase fosA [EC:2.5.1.18]	-0.00520484	0.809096
IPR010339	TIP49, P-loop domain	-0.00159754	0.905133					KO:K18240	chorismate lyase / 3-hydroxybenzoate synthase [EC:4.1.3.40 4.1.3.45]	-0.0131522	0.701793	IPR021830	Protein of unknown function DUF3422	-0.0468807	0.48217					IPR012747	MocE Rieske [2Fe-2S]	-0.00375863	0.8928	IPR022414	ATP:guanido phosphotransferase, catalytic domain	-0.00520484	0.809096
IPR036372	BEACH domain superfamily	-0.00159754	0.905133					IPR008754	Peptidase M43, pregnancy-associated plasma-A	-0.0131522	0.701793	IPR004711	Benzoate transporter	-0.0468807	0.48217					IPR041140	Defence against restriction A, N-terminal	-0.00375863	0.8928	IPR000749	ATP:guanido phosphotransferase	-0.00520484	0.809096
IPR031825	RXLR phytopathogen effector protein	-0.00159754	0.905133					IPR005738	DNA topoisomerase III	-0.0131522	0.701793	IPR031723	Dimethlysulfonioproprionate lyase	-0.0468807	0.48217					pfam18788	Defence against restriction A N-terminal	-0.00375863	0.8928	IPR033806	CDI toxin, Bp1026b-like	-0.00520484	0.809096
IPR019323	Active zone protein ELKS	-0.00159754	0.905133					IPR021856	Protein of unknown function DUF3465	-0.0131522	0.701793	IPR044033	GpV, apex motif	-0.0468807	0.48217					pfam03513	Cloacin immunity protein	-0.00375863	0.8928	IPR025463	Domain of unknown function DUF4314	-0.00520484	0.809096
IPR046338	GAIN domain superfamily	-0.00159754	0.905133					IPR032515	Domain of unknown function DUF4964	-0.0131522	0.701793	IPR010602	Protein of unknown function DUF1186	-0.0468807	0.48217					IPR007153	Adenosine specific kinase	-0.00375863	0.8928	IPR021958	Protein of unknown function DUF3575	-0.00520484	0.809096
IPR006849	Elongator complex protein 1	-0.00159754	0.905133					IPR014870	Domain of unknown function DUF1793	-0.0131522	0.701793	IPR018321	Glucosamine-6-phosphate isomerase, conserved site	-0.0468807	0.48217					IPR036902	Ta1353-like superfamily	-0.00375863	0.8928	IPR019923	Luciferase-like, F420-dependent oxidoreductase, MSMEG2516, predicted	-0.00520484	0.809096
IPR008954	Moesin tail domain superfamily	-0.00159754	0.905133					IPR032514	Domain of unknown function DUF4965	-0.0131522	0.701793	IPR003034	SAP domain	-0.0468807	0.48217					IPR012683	Conserved hypothetical protein CHP02302, transmembrane	-0.00375863	0.8928	IPR038638	RbpA superfamily	-0.00520484	0.809096
IPR017892	Protein kinase, C-terminal	-0.00159754	0.905133					IPR033433	Domain of unknown function DUF5127	-0.0131522	0.701793	IPR010540	Putative ABC-transporter type IV CmpB/TMEM229	-0.0468807	0.48217					IPR024745	Glycoside hydrolase, family 44	-0.00375863	0.8928	IPR009159	Dihydrofolate reductase, type II	-0.00520484	0.809096
IPR043325	Alpha-Amylase Inhibitors (AAI), Lipid Transfer (LT) and Seed Storage (SS) Protein	-0.00159754	0.905133					IPR013059	Tryptophan/tyrosine transporter	-0.0131522	0.701793	IPR022456	PQQ-dependent catabolism-associated beta-propeller protein	-0.0468807	0.48217					IPR014066	Arsenite oxidase subunit AioA/Iodate reductase subunit IdrA, large subunit	-0.00375863	0.8928	IPR003902	Transcription regulator GCM domain	-0.00520484	0.809096
IPR005518	Remorin, N-terminal	-0.00159754	0.905133					IPR017707	Alternate ATP synthase, F0 complex, subunit b	-0.0131522	0.701793	IPR018640	Putative DNA-binding domain, bacteria	-0.0468807	0.48217					IPR031042	Glycosyltransferase domain	-0.00375863	0.8928	IPR031829	Effector protein NleF	-0.00520484	0.809096
IPR037265	Poly(A) polymerase catalytic subunit superfamily	-0.00159754	0.905133					IPR025649	Protein of unknown function DUF4360	-0.0131522	0.701793	IPR038125	HTHP domain superfamily	-0.0468807	0.48217					IPR009093	Bacteriophage P22 tailspike, N-terminal	-0.00375863	0.8928	IPR018897	Plasmid conjugative transfer protein PilI	-0.00520484	0.809096
IPR013122	Polycystin cation channel, PKD1/PKD2	-0.00159754	0.905133					IPR026335	Radical SAM/SPASM domain, FxsB family	-0.0131522	0.701793	IPR021111	Hexameric tyrosine-coordinated heme protein (HTHP)	-0.0468807	0.48217					IPR038175	CBM21 domain superfamily	-0.00375863	0.8928	IPR015331	P22 tailspike C-terminal domain	-0.00520484	0.809096
IPR027606	Surface protein repeat Ser-Ala-175	-0.00159754	0.905133					IPR017766	Sphingomyelinase C/phospholipase C	-0.0131522	0.701793	IPR014982	GSCFA	-0.0468807	0.48217					IPR031864	Protein of unknown function DUF4756	-0.00375863	0.8928	pfam00217	ATP:guanido phosphotransferase, C-terminal catalytic domain	-0.00520484	0.809096
IPR009972	Protein of unknown function DUF1497	-0.00159754	0.905133					IPR001436	Alpha crystallin/Small heat shock protein, animal type	-0.0131522	0.701793	IPR031321	Uncharacterised conserved protein UCP012641, putative zinc-binding metallo-peptidase	-0.0468807	0.48217					IPR009811	Protein of unknown function DUF1380	-0.00375863	0.8928	pfam14192	Domain of unknown function (DUF4314)	-0.00520484	0.809096
IPR036940	Phosphatidylinositol 3-/4-kinase, catalytic domain superfamily	-0.00159754	0.905133					IPR007771	Protein of unknown function DUF680	-0.0131522	0.701793	IPR008640	Trimeric autotransporter adhesin YadA-like, head domain	-0.0468807	0.48217					pfam04008	Adenosine specific kinase	-0.00375863	0.8928	pfam12099	Protein of unknown function (DUF3575)	-0.00520484	0.809096
IPR002518	Hepatitis C virus, Non-structural protein NS2	-0.00159754	0.905133					pfam09844	Uncharacterized conserved protein (COG2071)	-0.0131522	0.701793	IPR033715	GDP-mannose mannosyl hydrolase	-0.0468807	0.48217					pfam12891	Glycoside hydrolase family 44	-0.00375863	0.8928	pfam06442	R67 dihydrofolate reductase	-0.00520484	0.809096
IPR016115	Bacteriophage PRD1, P3, N-terminal	-0.00159754	0.905133					pfam12810	Glycine rich protein	-0.0131522	0.701793	IPR032692	Integral membrane protein YccS, N-terminal	-0.0468807	0.48217					pfam09008	Head binding	-0.00375863	0.8928	pfam16809	NleF caspase inhibitor	-0.00520484	0.809096
IPR039983	Cholesterol 24-hydroxylase	-0.00159754	0.905133					pfam16334	Domain of unknown function (DUF4964)	-0.0131522	0.701793	IPR017559	Alkyl hydroperoxide reductase subunit C	-0.0468807	0.48217					pfam15948	Domain of unknown function (DUF4756)	-0.00375863	0.8928	pfam10623	Plasmid conjugative transfer protein PilI	-0.00520484	0.809096
IPR030967	dTDP-4-dehydro-6-deoxyglucose aminotransferase	-0.00159754	0.905133					pfam17168	Domain of unknown function (DUF5127)	-0.0131522	0.701793	IPR043605	DUF883, C-terminal domain	-0.0468807	0.48217					pfam07128	Protein of unknown function (DUF1380)	-0.00375863	0.8928	pfam15596	Immunity protein 57	-0.00520484	0.809096
IPR040250	Nucleobindin	-0.00159754	0.905133					pfam16335	Glutaminase A six helical-hairpin domain	-0.0131522	0.701793	IPR004684	2-keto-3-deoxygluconate permease	-0.0468807	0.48217					TIGR02693	arsenite oxidase, large subunit	-0.00375863	0.8928	pfam09251	Salmonella phage P22 tail-spike	-0.00520484	0.809096
IPR008604	Microtubule-associated protein 7 family	-0.00159754	0.905133					pfam11948	Protein of unknown function (DUF3465)	-0.0131522	0.701793	IPR032581	Protein of unknown function DUF4917	-0.0468807	0.48217					KO:K09129	uncharacterized protein	-0.00375863	0.8928	TIGR03621	probable F420-dependent oxidoreductase, MSMEG_2516 family	-0.00520484	0.809096
IPR048210	Transcriptional regulator TagK-like	-0.00159754	0.905133					pfam05572	Pregnancy-associated plasma protein-A	-0.0131522	0.701793	IPR023359	Dihydroorotate dehydrogenase A, chain A, domain 2	-0.0468807	0.48217					IPR019919	Luciferase-like, F420-dependent oxidoreductase, MSMEG2256, predicted	-0.00375863	0.8928	KO:K01436	amidohydrolase [EC:3.5.1.-]	-0.00520484	0.809096
IPR021716	Thrombin inhibitor Madanin	-0.00159754	0.905133					pfam14273	Domain of unknown function (DUF4360)	-0.0131522	0.701793	IPR028259	AP2-like integrase, N-terminal domain	-0.0468807	0.48217					IPR041147	Glycosyl hydrolases family 38, C-terminal beta sandwich domain	-0.00375863	0.8928	KO:K19419	transmembrane protein EpsG	-0.00520484	0.809096
IPR039675	Cartilage intermediate layer protein 1/2	-0.00159754	0.905133					TIGR01909	C_GCAxxG_C_C family probable redox protein	-0.0131522	0.701793	IPR018775	RNA repair pathway DNA polymerase beta	-0.0468807	0.48217					IPR002413	Venom allergen 5-like	-0.00375863	0.8928	KO:K16431	FAD-dependent halogenase [EC:1.14.19.-]	-0.00520484	0.809096
IPR013834	Bacteriophage, G3P, N2-domain superfamily	-0.00159754	0.905133					TIGR04269	radical SAM/SPASM domain protein, FxsB family	-0.0131522	0.701793	IPR025588	YcxB-like protein	-0.0468807	0.48217					IPR006345	RecD-like DNA helicase	-0.00375863	0.8928	KO:K19215	beta-lactamase class C ACT/MIR [EC:3.5.2.6]	-0.00520484	0.809096
IPR036799	Diphtheria toxin, receptor-binding domain superfamily	-0.00159754	0.905133					KO:K00850	6-phosphofructokinase 1 [EC:2.7.1.11]	-0.0131522	0.701793	IPR041380	Eis-like, acetyltransferase domain	-0.0468807	0.48217					IPR014333	Ectoine utilization protein EutB	-0.00375863	0.8928	IPR022711	Ribonuclease Y, N-terminal	-0.00520484	0.809096
IPR022404	Diphtheria toxin, receptor-binding domain	-0.00159754	0.905133					KO:K08161	MFS transporter, DHA1 family, multidrug resistance protein	-0.0131522	0.701793	IPR025559	Enhanced intracellular survival protein domain	-0.0468807	0.48217					IPR003165	Piwi domain	-0.00375863	0.8928	IPR032185	Domain of unknown function DUF5017	-0.00520484	0.809096
IPR019160	Exocyst complex component Sec3, C-terminal	-0.00159754	0.905133					KO:K03930	putative tributyrin esterase [EC:3.1.1.-]	-0.0131522	0.701793	IPR040511	Adenylyl/Guanylyl and SMODS, C-terminal sensor domain	-0.0468807	0.48217					IPR045919	Protein of unknown function DUF6338	-0.00375863	0.8928	IPR022187	Conjugative transposon, TraM	-0.00520484	0.809096
IPR012597	Fungal mating-type pheromone	-0.00159754	0.905133					KO:K19141	CRISPR-associated protein Cmr5	-0.0131522	0.701793	IPR001018	Beta-lactamase, class-B, conserved site	-0.0468807	0.48217					IPR007014	FUN14	-0.00375863	0.8928	IPR029120	Novel toxin 14	-0.00520484	0.809096
IPR037292	Hypothetical protein D-63	-0.00159754	0.905133					KO:K16234	histidine transporter	-0.0131522	0.701793	IPR007868	Hom-end-associated Hint	-0.0468807	0.48217					IPR010382	Protein of unknown function DUF977	-0.00375863	0.8928	IPR026004	Septum formation-related domain	-0.00520484	0.809096
IPR033763	Polycomb group protein, RNA binding region	-0.00159754	0.905133					KO:K05308	gluconate/galactonate dehydratase [EC:4.2.1.140]	-0.0131522	0.701793	IPR021243	Protein of unknown function DUF2804	-0.0468807	0.48217					IPR037418	HTH-type transcriptional regulator TrpI, PBP2	-0.00375863	0.8928	IPR026445	Alkylhydroperoxidase/carboxymuconolactone decarboxylase family	-0.00520484	0.809096
IPR002924	Adenovirus small t-antigen, E1B 19kDa protein	-0.00159754	0.905133					KO:K23020	3,6-diketocamphane 1,6-monooxygenase [EC:1.14.14.155]	-0.0131522	0.701793	IPR005569	Arc-like DNA binding domain	-0.0468807	0.48217					IPR000769	Regulatory protein Rop	-0.00375863	0.8928	IPR044595	F-box/kelch-repeat protein KMD1-4	-0.00520484	0.809096
IPR033791	Pesticin, translocation and receptor binding domain	-0.00159754	0.905133					KO:K12544	S-layer protein	-0.0131522	0.701793	IPR004274	FCP1 homology domain	-0.0468807	0.48217					IPR035962	Rop-like superfamily	-0.00375863	0.8928	IPR002047	Adipokinetic hormone, conserved site	-0.00520484	0.809096
IPR031911	Pesticin immunity protein	-0.00159754	0.905133					IPR005368	Uncharacterised protein family UPF0175	-0.0131522	0.701793	IPR006408	P-type ATPase, subfamily IIB	-0.0468807	0.48217					IPR031315	LNS2/PITP	-0.00375863	0.8928	IPR022578	Flagellin, D2 domain	-0.00520484	0.809096
IPR015819	Lipid transport protein, beta-sheet shell	-0.00159754	0.905133					IPR018776	Membrane protein, 6-pyruvoyl-tetrahydropterin synthase-related domain	-0.0131522	0.701793	IPR010843	Uncharacterised protein family AroM	-0.0468807	0.48217					IPR048191	YoaI-like	-0.00375863	0.8928	IPR022725	Type II restriction enzyme MunI	-0.00520484	0.809096
IPR015255	Vitellinogen, open beta-sheet	-0.00159754	0.905133					IPR046821	PD-(D/E)XK nuclease domain	-0.0131522	0.701793	IPR038156	Phytochelatin synthase, N-terminal domain superfamily	-0.0468807	0.48217					IPR023776	Anti-adapter protein, IraD	-0.00375863	0.8928	IPR001436	Alpha crystallin/Small heat shock protein, animal type	-0.00520484	0.809096
IPR003883	Repetitive proline-rich cell wall protein repeat	-0.00159754	0.905133					IPR021745	Cobalamin biosynthesis central region	-0.0131522	0.701793	IPR007719	Phytochelatin synthase, N-terminal catalytic domain	-0.0468807	0.48217					IPR017014	Fimbrial-like protein YadC	-0.00375863	0.8928	IPR000409	BEACH domain	-0.00520484	0.809096
IPR033784	DrrA guanine nucleotide-exchange factor domain	-0.00159754	0.905133					IPR016339	Truncated hemoglobin, group 1	-0.0131522	0.701793	IPR030836	Putative ABC transporter periplasmic binding protein PhnD-like	-0.0468807	0.48217					pfam06163	Bacterial protein of unknown function (DUF977)	-0.00375863	0.8928	IPR004212	GTF2I-like repeat	-0.00520484	0.809096
IPR007234	Vps53, N-terminal	-0.00159754	0.905133					IPR018013	Nucleoside-specific channel-forming protein, Tsx-like	-0.0131522	0.701793	IPR038762	Antibiotic biosynthesis monooxygenase, predicted	-0.0468807	0.48217					pfam13316	Protein of unknown function (DUF4087)	-0.00375863	0.8928	IPR017899	Vacuolar protein sorting-associated, VPS28, C-terminal	-0.00520484	0.809096
IPR036883	PDCD5-like superfamily	-0.00159754	0.905133					IPR038391	L-fucose isomerase, domain 1 superfamily	-0.0131522	0.701793	IPR025205	PilX/PilW C-terminal domain	-0.0468807	0.48217					pfam01815	Rop protein	-0.00375863	0.8928	IPR000651	Ras-like guanine nucleotide exchange factor, N-terminal	-0.00520484	0.809096
IPR015318	Zinc finger, GAGA-binding factor	-0.00159754	0.905133					IPR012888	L-fucose isomerase, N-terminal-1	-0.0131522	0.701793	IPR022291	Bacteriocin biosynthesis, cyclodehydratase domain	-0.0468807	0.48217					pfam04930	FUN14 family	-0.00375863	0.8928	IPR035230	Anti-sigma factor CnrY	-0.00520484	0.809096
IPR039398	Deltex family	-0.00159754	0.905133					IPR035595	UDP-glycosyltransferase family, conserved site	-0.0131522	0.701793	IPR025673	Protein of unknown function with PCYCGC motif	-0.0468807	0.48217					TIGR03949	class IIb bacteriocin, lactobin A/cerein 7B family	-0.00375863	0.8928	IPR002057	Isopenicillin N synthase, conserved site	-0.00520484	0.809096
IPR039399	Deltex, C-terminal domain superfamily	-0.00159754	0.905133					IPR017554	Malonate decarboxylase, McdH subunit	-0.0131522	0.701793	IPR032508	Protein FecR, C-terminal	-0.0468807	0.48217					KO:K03486	GntR family transcriptional regulator, trehalose operon transcriptional repressor	-0.00375863	0.8928	IPR016386	Plasmid mobilisation, TrbF	-0.00520484	0.809096
IPR039396	Deltex, C-terminal	-0.00159754	0.905133					IPR024973	ESPR domain	-0.0131522	0.701793	IPR018756	Domain of unknown function DUF2314	-0.0468807	0.48217					KO:K24108	spermidine-citrate ligase [EC:6.3.2.-]	-0.00375863	0.8928	pfam12072	RNase Y N-terminal region	-0.00520484	0.809096
IPR023415	Low-density lipoprotein (LDL) receptor class A, conserved site	-0.00159754	0.905133					IPR032333	Protein of unknown function DUF4857	-0.0131522	0.701793	IPR032518	Heparinase II, N-terminal	-0.0468807	0.48217					KO:K22103	DeoR family transcriptional regulator, carbon catabolite repression regulator	-0.00375863	0.8928	pfam02516	Oligosaccharyl transferase STT3, N-terminal	-0.00520484	0.809096
IPR033294	Erlin1/2	-0.00159754	0.905133					IPR038597	GGGP/HepGP synthase superfamily	-0.0131522	0.701793	IPR006409	Glycerol-3-phosphate cytidylyltransferase	-0.0468807	0.48217					KO:K04059	type III secretion protein X	-0.00375863	0.8928	pfam13845	Septum formation	-0.00520484	0.809096
IPR013048	Meiotic recombination, Spo11	-0.00159754	0.905133					IPR004898	Pectate lyase PlyH/PlyE-like	-0.0131522	0.701793	IPR041080	YcaO cyclodehydratase, C-terminal	-0.0468807	0.48217					KO:K21054	D-erythritol 1-phosphate dehydrogenase [EC:1.1.1.402]	-0.00375863	0.8928	pfam16409	Domain of unknown function (DUF5017)	-0.00520484	0.809096
IPR024372	Proteasome component Ecm29	-0.00159754	0.905133					IPR024976	Domain of unknown function DUF3885	-0.0131522	0.701793	IPR027849	Protein of unknown function DUF4434	-0.0468807	0.48217					KO:K00315	dimethylglycine dehydrogenase [EC:1.5.8.4]	-0.00375863	0.8928	pfam17413	Outer membrane lipoprotein virB7	-0.00520484	0.809096
IPR037651	SWR1-complex protein 3	-0.00159754	0.905133					IPR023596	Peptidase PrsW, archaeal/bacterial	-0.0131522	0.701793	IPR031922	Pesticin, C-terminal	-0.0468807	0.48217					KO:K08598	YopJ protease family	-0.00375863	0.8928	pfam19860	Family of unknown function (DUF6334)	-0.00520484	0.809096
IPR040741	Amino acid:DNA transferase	-0.00159754	0.905133					IPR025587	Domain of unknown function DUF4351	-0.0131522	0.701793	IPR016878	Uncharacterised conserved protein UCP028288	-0.0468807	0.48217					KO:K13085	phosphatidylinositol-4,5-bisphosphate 4-phosphatase [EC:3.1.3.78]	-0.00375863	0.8928	pfam16865	Glutathione S-transferase, C-terminal domain	-0.00520484	0.809096
IPR037202	ESCRT assembly domain	-0.00159754	0.905133					IPR007807	Helicase domain	-0.0131522	0.701793	IPR032865	Prokaryotic E2 family A	-0.0468807	0.48217					KO:K08353	thiosulfate reductase electron transport protein	-0.00375863	0.8928	pfam12508	Conjugative transposon, TraM	-0.00520484	0.809096
IPR035425	CENP-T/Histone H4, histone fold	-0.00159754	0.905133					IPR041728	GPAT/DHAPAT, acyltransferase domain	-0.0131522	0.701793	IPR046818	MmeI-like, C-terminal domain	-0.0468807	0.48217					IPR018746	Protein of unknown function DUF2298	-0.00375863	0.8928	pfam18815	Bacterial antifreeze protein repeat	-0.00520484	0.809096
IPR001951	Histone H4	-0.00159754	0.905133					IPR016137	RGS domain	-0.0131522	0.701793	IPR021223	Abortive phage resistance protein AbiGi	-0.0468807	0.48217					IPR011719	Conserved hypothetical protein CHP02058	-0.00375863	0.8928	pfam12613	Flagellin, D2 domain	-0.00520484	0.809096
IPR000558	Histone H2B	-0.00159754	0.905133					IPR046548	Protein of unknown function DUF6804	-0.0131522	0.701793	IPR037057	DNA mismatch repair MutH/Type II restriction endonuclease superfamily	-0.0468807	0.48217					IPR025524	Domain of unknown function DUF4412	-0.00375863	0.8928	TIGR04169	alkylhydroperoxidase/carboxymuconolactone decarboxylase family protein	-0.00520484	0.809096
IPR041426	Mos1 transposase, HTH domain	-0.00159754	0.905133					IPR012889	L-fucose isomerase, N-terminal-2	-0.0131522	0.701793	IPR016540	Uncharacterised conserved protein UCP008459	-0.0468807	0.48217					IPR047199	Magnesium transporter CorA-like	-0.00375863	0.8928	KO:K10241	cellobiose transport system permease protein	-0.00520484	0.809096
IPR001965	Zinc finger, PHD-type	-0.00159754	0.905133					IPR004501	Phosphotransferase system, EIIC component, type 3	-0.0131522	0.701793	IPR044684	Rhodanese-like domain-containing protein STR17/STR18/HARC1-like	-0.0468807	0.48217					IPR007759	ASXL, HARE-HTH domain	-0.00375863	0.8928	KO:K13308	dTDP-4-amino-4,6-dideoxy-D-glucose transaminase [EC:2.6.1.33]	-0.00520484	0.809096
IPR040676	Domain of unknown function DUF5641	-0.00159754	0.905133					IPR022951	Uncharacterised protein family UPF0309	-0.0131522	0.701793	IPR046092	Protein of unknown function DUF6110	-0.0468807	0.48217					IPR039357	3-oxo-5-alpha-steroid 4-dehydrogenase/very-long-chain enoyl-CoA reductase	-0.00375863	0.8928	KO:K16016	3-amino-5-hydroxybenzoate synthase [EC:4.2.1.144 2.6.1.-]	-0.00520484	0.809096
IPR038269	SCAN domain superfamily	-0.00159754	0.905133					IPR019857	CRISPR-associated protein Cas1, YPEST subtype	-0.0131522	0.701793	IPR043136	B30.2/SPRY domain superfamily	-0.0468807	0.48217					IPR025699	ABC-2 membrane transporter-like	-0.00375863	0.8928	KO:K19811	3alpha-hydroxysteroid 3-dehydrogenase [EC:1.1.1.357]	-0.00520484	0.809096
IPR005566	Hydrophobic abundant protein (HAP)	-0.00159754	0.905133					IPR009291	Vacuolar protein sorting-associated protein 62	-0.0131522	0.701793	IPR025137	Bacteriophage N4 adsorption protein A, C-terminal	-0.0468807	0.48217					IPR004274	FCP1 homology domain	-0.00375863	0.8928	KO:K14410	lysosomal acid phosphatase [EC:3.1.3.2]	-0.00520484	0.809096
IPR027837	Kinocilin protein	-0.00159754	0.905133					IPR019026	Peptidase M64, IgA	-0.0131522	0.701793	IPR022753	Type IV pilus biogenesis PilP	-0.0468807	0.48217					IPR009031	Carbohydrate binding module family 10	-0.00375863	0.8928	KO:K19561	pimeloyl-[acyl-carrier protein] methyl ester esterase [EC:3.1.1.85]	-0.00520484	0.809096
IPR024652	Trichodiene synthase	-0.00159754	0.905133					IPR041673	Tetracyclin repressor-like, C-terminal domain 23	-0.0131522	0.701793	IPR009251	Alpha-2,3-sialyltransferase	-0.0468807	0.48217					IPR002885	Pentatricopeptide repeat	-0.00375863	0.8928	KO:K18886	gibberellin A4 carboxyl methyltransferase [EC:2.1.1.276]	-0.00520484	0.809096
IPR030979	Fluorothreonine transaldolase	-0.00159754	0.905133					IPR032772	Poly-beta-1,6-N-acetyl-D-glucosamine N-deacetylase PgaB, C-terminal	-0.0131522	0.701793	IPR017269	Biopolymer transport ExbB-like protein 1	-0.0468807	0.48217					IPR001607	Zinc finger, UBP-type	-0.00375863	0.8928	IPR045383	Protein of unknown function DUF6528	-0.00520484	0.809096
IPR030383	Very large inducible GTPASE (VLIG)-type guanine nucleotide-binding (G) domain	-0.00159754	0.905133					IPR041080	YcaO cyclodehydratase, C-terminal	-0.0131522	0.701793	pfam05658	YadA head domain repeat (2 copies)	-0.0468807	0.48217					IPR013100	Limonene-1,2-epoxide hydrolase	-0.00375863	0.8928	IPR024403	Dihydroorotase-like, bacterial	-0.00520484	0.809096
IPR035182	Protein of unknown function PsaF	-0.00159754	0.905133					IPR025487	Probable Zinc-ribbon domain	-0.0131522	0.701793	pfam03812	2-keto-3-deoxygluconate permease	-0.0468807	0.48217					IPR022315	F420-dependent oxidoreductase-predicted, CPS4043	-0.00375863	0.8928	IPR015277	Restriction endonuclease, type II, AvaI/BsoBI	-0.00520484	0.809096
IPR000770	SAND domain	-0.00159754	0.905133					IPR029377	TMEM220 protein	-0.0131522	0.701793	pfam18381	YcaO cyclodehydratase C-terminal domain	-0.0468807	0.48217					IPR037398	Glucan endo-1,3-beta-glucosidase	-0.00375863	0.8928	IPR043091	Restriction endonuclease, type II, AvaI/BsoBI, helical domain	-0.00520484	0.809096
IPR006399	Riboflavin synthase, archaeal	-0.00159754	0.905133					IPR008164	Repeat of unknown function XGLTT	-0.0131522	0.701793	pfam18134	Adenylyl/Guanylyl and SMODS C-terminal sensor domain	-0.0468807	0.48217					IPR046905	ABC-three component system, Middle Component 1	-0.00375863	0.8928	IPR006783	Transposase, ISC1217	-0.00520484	0.809096
IPR008080	Parvalbumin	-0.00159754	0.905133					IPR025334	Domain of unknown function (DUF4240)	-0.0131522	0.701793	pfam12805	FUSC-like inner membrane protein yccS	-0.0468807	0.48217					IPR041116	SMODS and SLOG-associating 2TM effector domain 3	-0.00375863	0.8928	IPR032537	Protein of unknown function DUF4952	-0.00520484	0.809096
IPR013248	Secretory component protein Psh3/Shr3	-0.00159754	0.905133					IPR009510	Type III secretion system, secretion protein K	-0.0131522	0.701793	pfam10974	Domain of unknown function (DUF2804), N-terminal	-0.0468807	0.48217					IPR018487	Hemopexin-like repeats	-0.00375863	0.8928	IPR002631	Plasmid replication protein	-0.00520484	0.809096
IPR008758	Peptidase S28	-0.00159754	0.905133					IPR028946	Bacterial toxin 44	-0.0131522	0.701793	pfam14317	YcxB-like protein	-0.0468807	0.48217					IPR014138	Nickel import ATP-binding protein NikD	-0.00375863	0.8928	IPR037484	AmhX-like	-0.00520484	0.809096
IPR042269	Serine carboxypeptidase S28, SKS domain	-0.00159754	0.905133					IPR011194	Uncharacterised protein family UPF0306	-0.0131522	0.701793	pfam17668	Acetyltransferase (GNAT) domain	-0.0468807	0.48217					IPR007302	Circularly permuted ATPgrasp domain	-0.00375863	0.8928	IPR013989	Development/cell death domain	-0.00520484	0.809096
IPR013659	Adenosine/AMP deaminase N-terminal	-0.00159754	0.905133					IPR015045	Mannosyltransferase/phosphorylase 1-like, Leishmania	-0.0131522	0.701793	pfam13530	Sterol carrier protein domain	-0.0468807	0.48217					IPR021098	Bacteriophage P22, Gp10, DNA-stabilising	-0.00375863	0.8928	IPR023963	Methanobactin precursor, Mb-OB3b	-0.00520484	0.809096
IPR008477	Tumor necrosis factor alpha-induced protein 8-like	-0.00159754	0.905133					IPR021844	Integrating conjugative element protein, PFL4704	-0.0131522	0.701793	pfam14657	Arm DNA-binding domain	-0.0468807	0.48217					IPR044899	Secreted effector protein SptP, N-terminal domain superfamily	-0.00375863	0.8928	IPR017919	Transcription factor TFE/TFIIEalpha HTH domain	-0.00520484	0.809096
IPR008937	Ras-like guanine nucleotide exchange factor	-0.00159754	0.905133					IPR045929	Protein of unknown function DUF6348	-0.0131522	0.701793	pfam15887	Putative zinc-binding metallo-peptidase	-0.0468807	0.48217					IPR017723	Transcription regulator, 2-aminoethylphosphonate utilisation-associated	-0.00375863	0.8928	IPR022598	Long-chain fatty acyl-CoA thioesterase FcoT-like	-0.00520484	0.809096
IPR026750	Protein N-terminal asparagine amidohydrolase	-0.00159754	0.905133					IPR013552	Thioester domain	-0.0131522	0.701793	pfam13798	Protein of unknown function with PCYCGC motif	-0.0468807	0.48217					IPR022849	Peptidase S12, YfeW/YbbE-like	-0.00375863	0.8928	IPR043064	Long-chain fatty acyl-CoA thioesterase, Rv0098-like superfamily	-0.00520484	0.809096
IPR010850	Neuroparsin	-0.00159754	0.905133					IPR017532	Hydrolase, ortholog 2, exosortase system type 1 associated	-0.0131522	0.701793	pfam19605	Family of unknown function (DUF6110)	-0.0468807	0.48217					pfam13189	Cytidylate kinase-like family	-0.00375863	0.8928	IPR029081	Immunity protein 39	-0.00520484	0.809096
IPR004959	Bacterial effector protein IpgB-like	-0.00159754	0.905133					IPR023974	His-Xaa-Ser system protein HxsD	-0.0131522	0.701793	pfam06541	Putative ABC-transporter type IV	-0.0468807	0.48217					pfam10060	Uncharacterized membrane protein (DUF2298)	-0.00375863	0.8928	IPR022607	Baseplate wedge protein gp53, bacteriophage T4	-0.00520484	0.809096
IPR014575	Type III secretion system, secreted protein EspD	-0.00159754	0.905133					IPR046560	Protein of unknown function DUF6714	-0.0131522	0.701793	pfam03713	Domain of unknown function (DUF305)	-0.0468807	0.48217					pfam09811	Essential protein Yae1, N terminal	-0.00375863	0.8928	IPR013535	PUL domain	-0.00520484	0.809096
IPR022638	Translocated intimin receptor	-0.00159754	0.905133					IPR003877	SPRY domain	-0.0131522	0.701793	pfam10127	RNA repair pathway DNA polymerase beta family	-0.0468807	0.48217					pfam14371	Domain of unknown function (DUF4412)	-0.00375863	0.8928	IPR046592	Protein of unknown function DUF6650	-0.00520484	0.809096
IPR022633	Translocated intimin receptor, N-terminal	-0.00159754	0.905133					IPR019938	YcaO domain protein	-0.0131522	0.701793	pfam10077	Uncharacterized protein conserved in bacteria (DUF2314)	-0.0468807	0.48217					pfam09585	Conserved hypothetical protein (Lin0512_fam)	-0.00375863	0.8928	IPR011233	Probable tellurium resistance transcriptional regulator TerW	-0.00520484	0.809096
IPR022639	Translocated intimin receptor, C-terminal	-0.00159754	0.905133					IPR009148	Streptococcal non-M secreted SibA	-0.0131522	0.701793	pfam07302	AroM protein	-0.0468807	0.48217					pfam18760	ADP-Ribosyltransferase in polyvalent proteins	-0.00375863	0.8928	IPR028897	Tox-HDC domain	-0.00520484	0.809096
IPR003536	Translocated intimin receptor, central domain	-0.00159754	0.905133					IPR004669	C4-dicarboxylate anaerobic carrier	-0.0131522	0.701793	pfam05203	Hom_end-associated Hint	-0.0468807	0.48217					pfam07858	Limonene-1,2-epoxide hydrolase catalytic domain	-0.00375863	0.8928	pfam01719	Plasmid replication protein, origin binding domain	-0.00520484	0.809096
IPR037003	Translocated intimin receptor, central domain superfamily	-0.00159754	0.905133					IPR001810	F-box domain	-0.0131522	0.701793	pfam14342	Domain of unknown function (DUF4396)	-0.0468807	0.48217					pfam02148	Zn-finger in ubiquitin-hydrolases and other protein	-0.00375863	0.8928	pfam14517	Tachylectin	-0.00520484	0.809096
IPR021545	Type III secretion system filament chaperone CesA	-0.00159754	0.905133					IPR003840	DNA replication helicase domain	-0.0131522	0.701793	pfam06041	Bacterial protein of unknown function (DUF924)	-0.0468807	0.48217					pfam07283	Conjugal transfer protein TrbH	-0.00375863	0.8928	pfam20138	Family of unknown function (DUF6528)	-0.00520484	0.809096
IPR009275	SepZ	-0.00159754	0.905133					IPR026302	NEDD4-binding protein 2	-0.0131522	0.701793	pfam13681	Type IV pilus assembly protein PilX C-term	-0.0468807	0.48217					pfam03959	Serine hydrolase (FSH1)	-0.00375863	0.8928	pfam10862	FcoT-like thioesterase domain	-0.00520484	0.809096
IPR043098	Cysteine protease, VirA/EspG, N-terminal	-0.00159754	0.905133					IPR041377	Viral coat protein P2, N-terminal	-0.0131522	0.701793	pfam19617	Family of unknown function (DUF6122)	-0.0468807	0.48217					pfam18184	SMODS and SLOG-associating 2TM effector domain 3	-0.00375863	0.8928	pfam15656	Toxin with a H, D/N and C signature	-0.00520484	0.809096
IPR009669	Cysteine protease, VirA/EspG	-0.00159754	0.905133					IPR019714	2-haloacid dehalogenase, DehI	-0.0131522	0.701793	pfam18946	GpV Apex motif	-0.0468807	0.48217					pfam11134	Phage stabilisation protein	-0.00375863	0.8928	pfam04693	Archaeal putative transposase ISC1217	-0.00520484	0.809096
IPR009640	Bacteriophage 933W, L0121, tail fibre, C-terminal	-0.00159754	0.905133					IPR046157	Protein of unknown function DUF6159	-0.0131522	0.701793	pfam05724	Thiopurine S-methyltransferase (TPMT)	-0.0468807	0.48217					pfam02544	3-oxo-5-alpha-steroid 4-dehydrogenase	-0.00375863	0.8928	pfam08046	IlvGEDA operon leader peptide	-0.00520484	0.809096
IPR044889	TccP2/EspF(U)-like superfamily	-0.00159754	0.905133					IPR009797	Protein of unknown function DUF1367	-0.0131522	0.701793	pfam03594	Benzoate membrane transport protein	-0.0468807	0.48217					pfam16106	Domain of unknown function (DUF4824)	-0.00375863	0.8928	pfam09194	Restriction endonuclease BsobI	-0.00520484	0.809096
IPR039297	Cytochrome c oxidase subunit VII	-0.00159754	0.905133					IPR030901	Thiaminase-1	-0.0131522	0.701793	pfam14488	Domain of unknown function (DUF4434)	-0.0468807	0.48217					pfam17228	Sulphur globule protein	-0.00375863	0.8928	pfam15568	Immunity protein 39	-0.00520484	0.809096
IPR030844	PAN2-PAN3 deadenylation complex subunit PAN3	-0.00159754	0.905133					IPR048213	Exosortase-dependent surface-anchored protein 1-like	-0.0131522	0.701793	pfam13283	Bacteriophage N adsorption protein A C-term	-0.0468807	0.48217					pfam09599	Salmonella-Shigella invasin protein C (IpaC_SipC)	-0.00375863	0.8928	pfam16310	Domian of unknown function (DUF4952)	-0.00520484	0.809096
IPR032098	Acyltransferase, C-terminal domain	-0.00159754	0.905133					IPR044935	Domain of unknown function DUF5086 superfamily	-0.0131522	0.701793	pfam11902	Protein of unknown function (DUF3422)	-0.0468807	0.48217					pfam15970	HicB_like antitoxin of bacterial toxin-antitoxin system	-0.00375863	0.8928	pfam11246	Base plate wedge protein 53	-0.00520484	0.809096
IPR002483	PWI domain	-0.00159754	0.905133					IPR012475	Fucose-specific lectin	-0.0131522	0.701793	pfam11339	Protein of unknown function (DUF3141)	-0.0468807	0.48217					TIGR01463	methyltransferase, MtaA/CmuA family	-0.00375863	0.8928	TIGR01671	phage uncharacterized protein TIGR01671	-0.00520484	0.809096
IPR009509	Protein of unknown function DUF1132	-0.00159754	0.905133					IPR045674	Protein of unknown function DUF6196	-0.0131522	0.701793	pfam16867	Dimethlysulfonioproprionate lyase	-0.0468807	0.48217					TIGR02058	conserved hypothetical protein	-0.00375863	0.8928	TIGR04071	methanobactin precursor, Mb-OB3b family	-0.00520484	0.809096
IPR024826	DNA polymerase delta/II small subunit family	-0.00159754	0.905133					IPR036630	Head decoration protein D superfamily	-0.0131522	0.701793	pfam09836	Putative DNA-binding domain	-0.0468807	0.48217					TIGR03842	F420-dependent oxidoreductase, CPS_4043 family	-0.00375863	0.8928	KO:K18955	WhiB family transcriptional regulator, redox-sensing transcriptional regulator	-0.00520484	0.809096
IPR008408	Brain acid soluble protein 1	-0.00159754	0.905133					IPR009159	Dihydrofolate reductase, type II	-0.0131522	0.701793	pfam08885	GSCFA family	-0.0468807	0.48217					TIGR02524	Dot/Icm secretion system ATPase DotB	-0.00375863	0.8928	KO:K18481	Mce-associated membrane protein	-0.00520484	0.809096
IPR002058	PAP/25A-associated	-0.00159754	0.905133					IPR003319	ATP synthase YMF19-like, N-terminal	-0.0131522	0.701793	pfam16332	Domain of unknown function (DUF4962)	-0.0468807	0.48217					KO:K06937	7,8-dihydro-6-hydroxymethylpterin dimethyltransferase [EC:2.1.1.-]	-0.00375863	0.8928	KO:K22957	acyl homoserine lactone synthase [EC:2.3.1.184]	-0.00520484	0.809096
IPR009369	Actinobacillus actinomycetemcomitans leukotoxin activator LktC	-0.00159754	0.905133					IPR011315	NTP pyrophosphohydrolase MazG-related, Rhizobiaceae-type	-0.0131522	0.701793	pfam16344	FecR, C-terminal	-0.0468807	0.48217					KO:K12684	serine protease autotransporter [EC:3.4.21.-]	-0.00375863	0.8928	KO:K16045	3beta-hydroxy-Delta5-steroid dehydrogenase / steroid Delta-isomerase [EC:1.1.1.145 5.3.3.1]	-0.00520484	0.809096
IPR032433	Putative virion glycoprotein, N-terminal	-0.00159754	0.905133					pfam13018	Extended Signal Peptide of Type V secretion system	-0.0131522	0.701793	pfam03031	NLI interacting factor-like phosphatase	-0.0468807	0.48217					KO:K15781	putative phosphoserine phosphatase / 1-acylglycerol-3-phosphate O-acyltransferase [EC:3.1.3.3 2.3.1.51]	-0.00375863	0.8928	IPR011624	Metal-dependent phosphohydrolase, 7TM extracellular domain	-0.00520484	0.809096
IPR016389	Exclusion-determining protein	-0.00159754	0.905133					pfam07881	L-fucose isomerase, first N-terminal domain	-0.0131522	0.701793	pfam06685	Protein of unknown function (DUF1186)	-0.0468807	0.48217					KO:K22513	type III secretion system protein	-0.00375863	0.8928	IPR011621	Metal-dependent phosphohydrolase, 7TM intracellular domain	-0.00520484	0.809096
IPR000416	Haemagglutinin outer capsid protein VP4, concanavalin-like domain	-0.00159754	0.905133					pfam07882	L-fucose isomerase, second N-terminal domain	-0.0131522	0.701793	pfam16754	Bacterial toxin homologue of phage lysozyme, C-term	-0.0468807	0.48217					IPR010390	ABC-2 transporter-like	-0.00375863	0.8928	IPR005102	Carbohydrate binding X2 domain	-0.00520484	0.809096
IPR013970	Replication factor A protein 3	-0.00159754	0.905133					pfam01238	Phosphomannose isomerase type I C-terminal	-0.0131522	0.701793	pfam16263	Domain of unknown function (DUF4917)	-0.0468807	0.48217					IPR001480	Bulb-type lectin domain	-0.00375863	0.8928	IPR021359	Protein of unknown function DUF2812	-0.00520484	0.809096
IPR007832	RNA polymerase Rpc34	-0.00159754	0.905133					pfam18381	YcaO cyclodehydratase C-terminal domain	-0.0131522	0.701793	pfam10899	Putative abortive phage resistance protein AbiGi, antitoxin	-0.0468807	0.48217					IPR022009	Restriction endonuclease, type II, NotI	-0.00375863	0.8928	IPR046802	Glucose-6-phosphate dehydrogenase assembly protein OpcA, C-terminal domain	-0.00520484	0.809096
IPR037264	TFIID subunit TAF5, NTD2 domain superfamily	-0.00159754	0.905133					pfam11920	Protein of unknown function (DUF3438)	-0.0131522	0.701793	pfam11534	Hexameric tyrosine-coordinated heme protein (HTHP)	-0.0468807	0.48217					IPR021986	Spherulation-specific family 4	-0.00375863	0.8928	IPR004555	Glucose-6-phosphate dehydrogenase assembly protein OpcA	-0.00520484	0.809096
IPR021689	Protein of unknown function DUF3271	-0.00159754	0.905133					pfam14261	Domain of unknown function (DUF4351)	-0.0131522	0.701793	pfam14457	Prokaryotic E2 family A	-0.0468807	0.48217					IPR047740	SMEK domain	-0.00375863	0.8928	IPR046801	Glucose-6-phosphate dehydrogenase assembly protein OpcA, N-terminal domain	-0.00520484	0.809096
IPR024348	Peptidase C62, gill-associated virus	-0.00159754	0.905133					pfam15607	Bacterial toxin 44	-0.0131522	0.701793	pfam05023	Phytochelatin synthase	-0.0468807	0.48217					IPR022859	Alginate lyase	-0.00375863	0.8928	IPR022951	Uncharacterised protein family UPF0309	-0.00520484	0.809096
IPR045677	Protein of unknown function DUF6197	-0.00159754	0.905133					pfam14311	Probable Zinc-ribbon domain	-0.0131522	0.701793	pfam02415	Chlamydia polymorphic membrane protein (Chlamydia_PMP) repeat	-0.0468807	0.48217					IPR025800	Calmodulin-lysine N-methyltransferase	-0.00375863	0.8928	IPR031489	D,L-carboxypeptidase, peptidase domain	-0.00520484	0.809096
IPR045753	Protein of unknown function DUF6181	-0.00159754	0.905133					pfam10131	6-pyruvoyl-tetrahydropterin synthase related domain; membrane protein	-0.0131522	0.701793	pfam06002	Alpha-2,3-sialyltransferase (CST-I)	-0.0468807	0.48217					IPR028957	Immunity protein 50	-0.00375863	0.8928	IPR027828	Protein of unknown function DUF4465	-0.00520484	0.809096
IPR046183	Protein of unknown function DUF6211	-0.00159754	0.905133					pfam11761	Cobalamin biosynthesis central region	-0.0131522	0.701793	TIGR00793	2-keto-3-deoxygluconate transporter	-0.0468807	0.48217					IPR046638	Protein of unknown function DUF6750	-0.00375863	0.8928	IPR003954	RNA recognition motif domain, eukaryote	-0.00520484	0.809096
IPR033290	Coiled-coil domain-containing protein 39	-0.00159754	0.905133					pfam08341	Thioester domain	-0.0131522	0.701793	TIGR01991	Fe-S protein assembly chaperone HscA	-0.0468807	0.48217					IPR017133	L-tyrosine isonitrile synthase	-0.00375863	0.8928	IPR045266	Copper-dependent monooxygenases, DOMON domain	-0.00520484	0.809096
IPR042449	Ubiquitin-activating enzyme E1, inactive adenylation domain, subdomain 1	-0.00159754	0.905133					pfam19875	Family of unknown function (DUF6348)	-0.0131522	0.701793	TIGR01621	pseudouridine synthase Rlu family protein, TIGR01621	-0.0468807	0.48217					IPR035411	Putative DNA-Binding protein G5P	-0.00375863	0.8928	IPR019854	Gliding motility-associated protein, GldC	-0.00520484	0.809096
IPR041787	Shewanella-like phosphatase, metallophosphatase domain	-0.00159754	0.905133					pfam03683	Uncharacterised protein family (UPF0175)	-0.0131522	0.701793	TIGR00826	PTS system, glucose-like IIB component	-0.0468807	0.48217					IPR043680	Tape measure protein	-0.00375863	0.8928	IPR041452	APAF-1 helical domain	-0.00520484	0.809096
IPR036256	Mu1/VP4 superfamily	-0.00159754	0.905133					pfam14024	Protein of unknown function (DUF4240)	-0.0131522	0.701793	TIGR01998	PTS system, N-acetylglucosamine-specific IIBC component	-0.0468807	0.48217					IPR000655	Regulatory protein cro	-0.00375863	0.8928	IPR027472	Pput2613-like deaminase	-0.00520484	0.809096
pfam08229	ER membrane protein SH3	-0.00159754	0.905133					pfam08950	Protein of unknown function (DUF1861)	-0.0131522	0.701793	TIGR00846	calcium/proton exchanger	-0.0468807	0.48217					pfam06182	ABC-2 family transporter protein	-0.00375863	0.8928	IPR046306	Protein of unknown function DUF6421	-0.00520484	0.809096
pfam05778	Apolipoprotein CIII (Apo-CIII)	-0.00159754	0.905133					pfam06578	YOP proteins translocation protein K (YscK)	-0.0131522	0.701793	TIGR04553	putative selenate ABC transporter periplasmic binding protein	-0.0468807	0.48217					pfam15594	Immunity protein 50	-0.00375863	0.8928	IPR015208	T4 recombination endonuclease VII, dimerisation	-0.00520484	0.809096
pfam06482	Collagenase NC10 and Endostatin	-0.00159754	0.905133					pfam14883	Hypothetical glycosyl hydrolase family 13	-0.0131522	0.701793	TIGR03882	bacteriocin biosynthesis cyclodehydratase domain	-0.0468807	0.48217					pfam12138	Spherulation-specific family 4	-0.00375863	0.8928	IPR010878	Protein of unknown function Gp111	-0.00520484	0.809096
pfam06261	Actinobacillus actinomycetemcomitans leukotoxin activator LktC	-0.00159754	0.905133					pfam17411	Type II site-specific deoxyribonuclease	-0.0131522	0.701793	TIGR02536	ethanolamine utilization protein	-0.0468807	0.48217					KO:K19505	sigma-54 dependent transcriptional regulator, gfr operon transcriptional activator	-0.00375863	0.8928	IPR046509	Protein of unknown function DUF6687	-0.00520484	0.809096
pfam00433	Protein kinase C terminal domain	-0.00159754	0.905133					pfam16149	Domain of unknown function (DUF4857)	-0.0131522	0.701793	TIGR04537	encapsulation C-terminal sorting signal	-0.0468807	0.48217					KO:K23248	3-oxoisoapionate decarboxylase [EC:4.1.1.120]	-0.00375863	0.8928	IPR002989	Mycobacterial pentapeptide repeat	-0.00520484	0.809096
pfam14368	Probable lipid transfer	-0.00159754	0.905133					pfam09471	IgA Peptidase M64	-0.0131522	0.701793	TIGR00843	benzoate transporter	-0.0468807	0.48217					KO:K20987	polysaccharide biosynthesis/export protein PslD	-0.00375863	0.8928	IPR044427	LegAS4-like, SET domain	-0.00520484	0.809096
pfam03766	Remorin, N-terminal region	-0.00159754	0.905133					pfam03031	NLI interacting factor-like phosphatase	-0.0131522	0.701793	TIGR00144	beta-RFAP synthase	-0.0468807	0.48217					KO:K09740	uncharacterized protein	-0.00375863	0.8928	IPR040630	Ubiquitous surface protein adhesin repeat	-0.00520484	0.809096
pfam03849	Transcription factor Tfb2	-0.00159754	0.905133					pfam17931	Tetracyclin repressor-like, C-terminal domain	-0.0131522	0.701793	TIGR02503	type III secretion chaperone SycN	-0.0468807	0.48217					KO:K16557	succinoglycan biosynthesis protein ExoA [EC:2.4.-.-]	-0.00375863	0.8928	IPR017452	GPCR, rhodopsin-like, 7TM	-0.00520484	0.809096
pfam17632	Family of unknown function (DUF5513)	-0.00159754	0.905133					pfam15071	Transmembrane family 220, helix	-0.0131522	0.701793	TIGR02105	type III secretion apparatus needle protein	-0.0468807	0.48217					KO:K10622	HCOMODA/2-hydroxy-3-carboxy-muconic semialdehyde decarboxylase [EC:4.1.1.-]	-0.00375863	0.8928	IPR044819	Triacylglycerol lipase OBL1-like	-0.00520484	0.809096
pfam02095	Extensin-like protein repeat	-0.00159754	0.905133					pfam03502	Nucleoside-specific channel-forming protein, Tsx	-0.0131522	0.701793	TIGR03863	ABC transporter, substrate binding protein, PQQ-dependent alcohol dehydrogenase system	-0.0468807	0.48217					KO:K24657	O-antigen biosynthesis rhamnosyltransferase [EC:2.4.1.-]	-0.00375863	0.8928	IPR024159	Adaptor protein Cbl, PTB domain	-0.00520484	0.809096
pfam08016	Polycystin cation channel	-0.00159754	0.905133					pfam03211	Pectate lyase	-0.0131522	0.701793	TIGR03866	PQQ-dependent catabolism-associated beta-propeller protein	-0.0468807	0.48217					IPR011896	2-oxoacid:acceptor oxidoreductase, beta subunit	-0.00375863	0.8928	IPR043520	Spermatogenesis-associated protein 21	-0.00520484	0.809096
pfam08015	Fungal mating-type pheromone	-0.00159754	0.905133					pfam04007	Protein of unknown function (DUF354)	-0.0131522	0.701793	TIGR03088	sugar transferase, PEP-CTERM/EpsH1 system associated	-0.0468807	0.48217					IPR021889	Protein of unknown function DUF3500	-0.00375863	0.8928	IPR011315	NTP pyrophosphohydrolase MazG-related, Rhizobiaceae-type	-0.00520484	0.809096
pfam00086	Thyroglobulin type-1 repeat	-0.00159754	0.905133					pfam19656	Family of unknown function (DUF6159)	-0.0131522	0.701793	TIGR02955	TMAO reductase system periplasmic protein TorT	-0.0468807	0.48217					pfam12006	Protein of unknown function (DUF3500)	-0.00375863	0.8928	IPR010271	Toxin-coregulated pilus subunit TcpA	-0.00520484	0.809096
pfam16765	Pesticin immunity protein	-0.00159754	0.905133					pfam06101	Vacuolar protein sorting-associated protein 62	-0.0131522	0.701793	KO:K08996	putative membrane protein	-0.0468807	0.48217					TIGR03482	DMSO reductase family type II enzyme chaperone	-0.00375863	0.8928	IPR047846	Membrane protein YpdK	-0.00520484	0.809096
pfam01324	Diphtheria toxin, R domain	-0.00159754	0.905133					pfam02544	3-oxo-5-alpha-steroid 4-dehydrogenase	-0.0131522	0.701793	KO:K02526	2-keto-3-deoxygluconate permease	-0.0468807	0.48217					TIGR03478	DMSO reductase family type II enzyme, iron-sulfur subunit	-0.00375863	0.8928	IPR028057	DrrA phosphatidylinositol 4-phosphate binding domain	-0.00520484	0.809096
pfam09788	Transmembrane protein 55A	-0.00159754	0.905133					pfam19686	Family of unknown function (DUF6188)	-0.0131522	0.701793	KO:K03580	ATP-dependent helicase HepA [EC:3.6.4.-]	-0.0468807	0.48217					TIGR03479	DMSO reductase family type II enzyme, molybdopterin subunit	-0.00375863	0.8928	IPR038346	DrrA, PI4P binding domain superfamily	-0.00520484	0.809096
pfam10316	Serpentine type 7TM GPCR chemoreceptor Srbc	-0.00159754	0.905133					pfam01744	GLTT repeat (6 copies)	-0.0131522	0.701793	KO:K19591	MerR family transcriptional regulator, copper efflux regulator	-0.0468807	0.48217					KO:K05518	phosphoserine phosphatase RsbX [EC:3.1.3.3]	-0.00375863	0.8928	IPR020369	Mobilisation protein B	-0.00520484	0.809096
pfam18394	TANK-binding kinase 1 coiled-coil domain 1	-0.00159754	0.905133					pfam13021	Domain of unknown function (DUF3885)	-0.0131522	0.701793	KO:K15724	iron-sulfur cluster insertion protein	-0.0468807	0.48217					IPR022877	Protein of unknown funcion UPF0173	-0.00375863	0.8928	IPR010346	Spanin, outer membrane subunit	-0.00520484	0.809096
pfam09237	GAGA factor	-0.00159754	0.905133					pfam20098	Family of unknown function (DUF6488)	-0.0131522	0.701793	KO:K03696	ATP-dependent Clp protease ATP-binding subunit ClpC	-0.0468807	0.48217					IPR035099	Anthrax toxin, edema factor, C-terminal	-0.00375863	0.8928	pfam11193	Protein of unknown function (DUF2812)	-0.00520484	0.809096
pfam07651	ANTH domain	-0.00159754	0.905133					pfam06442	R67 dihydrofolate reductase	-0.0131522	0.701793	KO:K23359	biuret amidohydrolase [EC:3.5.1.84]	-0.0468807	0.48217					IPR037017	Anthrax toxin, edema factor, central domain superfamily	-0.00375863	0.8928	pfam07697	7TM-HD extracellular	-0.00520484	0.809096
pfam05073	Baculovirus P24 capsid protein	-0.00159754	0.905133					pfam19696	Family of unknown function (DUF6196)	-0.0131522	0.701793	KO:K00065	2-dehydro-3-deoxy-D-gluconate 5-dehydrogenase [EC:1.1.1.127]	-0.0468807	0.48217					IPR005165	Anthrax toxin, edema factor, central	-0.00375863	0.8928	pfam07698	7TM receptor with intracellular HD hydrolase	-0.00520484	0.809096
pfam18701	Family of unknown function (DUF5641)	-0.00159754	0.905133					pfam10778	Halocarboxylic acid dehydrogenase DehI	-0.0131522	0.701793	KO:K04766	acetoin utilization protein AcuA [EC:2.3.1.-]	-0.0468807	0.48217					pfam03497	Anthrax toxin LF subunit	-0.00375863	0.8928	pfam07410	Streptococcus thermophilus bacteriophage Gp111 protein	-0.00520484	0.809096
pfam17906	HTH domain in Mos1 transposase	-0.00159754	0.905133					pfam07938	Fungal fucose-specific lectin	-0.0131522	0.701793	KO:K18244	acyl-CoA dehydrogenase [EC:1.3.99.-]	-0.0468807	0.48217					TIGR04212	Acinetobacter rhombotarget A	-0.00375863	0.8928	pfam03442	Carbohydrate binding domain X2	-0.00520484	0.809096
pfam15511	Centromere kinetochore component CENP-T histone fold	-0.00159754	0.905133					TIGR02515	type IV pilus secretin (or competence protein) PilQ	-0.0131522	0.701793	KO:K11740	bacteriophage N4 adsorption protein B	-0.0468807	0.48217					KO:K10940	outer membrane protein OmpT	-0.00375863	0.8928	pfam12797	4Fe-4S binding domain	-0.00520484	0.809096
pfam02023	SCAN domain	-0.00159754	0.905133					TIGR01089	L-fucose isomerase	-0.0131522	0.701793	KO:K17837	metallo-beta-lactamase class B [EC:3.5.2.6]	-0.0468807	0.48217					IPR003729	Bifunctional nuclease domain	-0.00375863	0.8928	pfam19985	Family of unknown function (DUF6421)	-0.00520484	0.809096
pfam18829	Importin repeat 6	-0.00159754	0.905133					TIGR00771	c4-dicarboxylate anaerobic carrier family protein	-0.0131522	0.701793	KO:K15515	sulfoacetaldehyde dehydrogenase [EC:1.2.1.81]	-0.0468807	0.48217					IPR036104	Bifunctional nuclease superfamily	-0.00375863	0.8928	pfam10128	Glucose-6-phosphate dehydrogenase subunit N-terminal domain	-0.00520484	0.809096
pfam14598	PAS domain	-0.00159754	0.905133					TIGR01475	putative 4-hydroxybenzoate polyprenyltransferase	-0.0131522	0.701793	KO:K09707	uncharacterized protein	-0.0468807	0.48217					IPR021471	Protein of unknown function DUF3124	-0.00375863	0.8928	pfam10708	Protein of unknown function (DUF2510)	-0.00520484	0.809096
pfam09041	Aurora-A binding	-0.00159754	0.905133					TIGR03528	diaminopropionate ammonia-lyase	-0.0131522	0.701793	KO:K18456	8-oxoguanine deaminase [EC:3.5.4.32]	-0.0468807	0.48217					pfam02577	Bifunctional nuclease domain	-0.00375863	0.8928	pfam14427	Pput_2613-like deaminase	-0.00520484	0.809096
pfam16076	Acyltransferase C-terminus	-0.00159754	0.905133					TIGR03637	CRISPR-associated endonuclease Cas1, subtype I-F/YPEST	-0.0131522	0.701793	KO:K15372	taurine---2-oxoglutarate transaminase [EC:2.6.1.55]	-0.0468807	0.48217					pfam11322	Protein of unknown function (DUF3124)	-0.00375863	0.8928	pfam19937	Gliding motility-associated protein GldC-like	-0.00520484	0.809096
pfam03057	DUF236 repeat	-0.00159754	0.905133					TIGR03938	poly-beta-1,6-N-acetyl-D-glucosamine N-deacetylase PgaB	-0.0131522	0.701793	KO:K10040	aspartate/glutamate/glutamine transport system permease protein	-0.0468807	0.48217					IPR018025	2-hydroxycarboxylate transporter, proteobacteria/firmicutes	-0.00384099	0.890466	pfam14717	Domain of unknown function (DUF4465)	-0.00520484	0.809096
pfam04104	Eukaryotic and archaeal DNA primase, large subunit	-0.00159754	0.905133					TIGR03549	YcaO domain protein	-0.0131522	0.701793	KO:K10041	aspartate/glutamate/glutamine transport system ATP-binding protein [EC:7.4.2.1]	-0.0468807	0.48217					IPR021163	Ferredoxin-NADP+ reductase, adrenodoxin-type	-0.00384099	0.890466	pfam01469	Pentapeptide repeats (8 copies)	-0.00520484	0.809096
pfam01599	Ribosomal protein S27a	-0.00159754	0.905133					TIGR02465	chlorocatechol 1,2-dioxygenase	-0.0131522	0.701793	KO:K14591	protein AroM	-0.0468807	0.48217					IPR005427	Salmonella/Shigella invasin protein C	-0.00384099	0.890466	pfam17908	APAF-1 helical domain	-0.00520484	0.809096
pfam04912	Dynamitin	-0.00159754	0.905133					KO:K04017	formate-dependent nitrite reductase complex subunit NrfF	-0.0131522	0.701793	KO:K01053	gluconolactonase [EC:3.1.1.17]	-0.0468807	0.48217					IPR047841	Reactive chlorine resistance periplasmic protein RclB	-0.00384099	0.890466	pfam03351	DOMON domain	-0.00520484	0.809096
pfam10174	RIM-binding protein of the cytomatrix active zone	-0.00159754	0.905133					KO:K01818	L-fucose/D-arabinose isomerase [EC:5.3.1.25 5.3.1.3]	-0.0131522	0.701793	KO:K03333	cholesterol oxidase [EC:1.1.3.6]	-0.0468807	0.48217					IPR017837	Plasmid replication initiator, RepA, IncFII type	-0.00384099	0.890466	pfam17033	Carboxypeptidase controlling helical cell shape catalytic	-0.00520484	0.809096
pfam14650	FAM75 family	-0.00159754	0.905133					KO:K08170	MFS transporter, DHA2 family, multidrug resistance protein	-0.0131522	0.701793	KO:K18912	gamma-glutamyl hercynylcysteine S-oxide synthase [EC:1.14.99.50]	-0.0468807	0.48217					TIGR03734	PRTRC system ParB family protein	-0.00384099	0.890466	pfam17511	Mobilization protein B	-0.00520484	0.809096
pfam07525	SOCS box	-0.00159754	0.905133					KO:K03326	C4-dicarboxylate transporter, DcuC family	-0.0131522	0.701793	KO:K18917	mycoredoxin [EC:1.20.4.3]	-0.0468807	0.48217					KO:K24707	ribulokinase [EC:2.7.1.16]	-0.00384099	0.890466	pfam18792	Ubiquitous surface protein adhesin repeat	-0.00520484	0.809096
pfam18102	Deltex C-terminal domain	-0.00159754	0.905133					KO:K07705	two-component system, LytTR family, response regulator LytT	-0.0131522	0.701793	KO:K00114	alcohol dehydrogenase (cytochrome c) [EC:1.1.2.8]	-0.0468807	0.48217					KO:K14584	2-hydroxychromene-2-carboxylate isomerase [EC:5.99.1.4]	-0.00384099	0.890466	pfam05946	Toxin-coregulated pilus subunit TcpA	-0.00520484	0.809096
pfam00010	Helix-loop-helix DNA-binding domain	-0.00159754	0.905133					KO:K02652	type IV pilus assembly protein PilB	-0.0131522	0.701793	KO:K05782	benzoate membrane transport protein	-0.0468807	0.48217					KO:K14587	protein sgcE [EC:5.1.3.-]	-0.00384099	0.890466	pfam09124	T4 recombination endonuclease VII, dimerisation	-0.00520484	0.809096
pfam00178	Ets-domain	-0.00159754	0.905133					KO:K14273	D-xylose 1-dehydrogenase (NADP+, D-xylono-1,5-lactone-forming) [EC:1.1.1.179]	-0.0131522	0.701793	KO:K21462	probable poly-beta-1,6-N-acetyl-D-glucosamine export protein	-0.0468807	0.48217					KO:K21740	reactive chlorine resistance protein B	-0.00384099	0.890466	pfam14860	DrrA phosphatidylinositol 4-phosphate binding domain	-0.00520484	0.809096
pfam00046	Homeodomain	-0.00159754	0.905133					KO:K09940	uncharacterized protein	-0.0131522	0.701793	KO:K03220	type III secretion protein D	-0.0468807	0.48217					KO:K18015	deubiquitinase [EC:3.4.22.-]	-0.00384099	0.890466	TIGR02899	spore coat assembly protein SafA	-0.00520484	0.809096
pfam09004	Alkylated DNA repair protein alkB homolog 8, N-terminal	-0.00159754	0.905133					KO:K06350	antagonist of KipI	-0.0131522	0.701793	KO:K13487	methyl-accepting chemotaxis protein WspA	-0.0468807	0.48217					IPR002594	Glycoside hydrolase family 12	-0.00384099	0.890466	TIGR03515	gliding motility-associated protein GldC	-0.00520484	0.809096
pfam00397	WW domain	-0.00159754	0.905133					KO:K01567	peptidoglycan-N-acetylmuramic acid deacetylase [EC:3.5.1.-]	-0.0131522	0.701793	KO:K11930	periplasmic protein TorT	-0.0468807	0.48217					IPR018696	Protein of unknown function DUF2195	-0.00384099	0.890466	TIGR02619	putative CRISPR-associated protein, APE2256 family	-0.00520484	0.809096
pfam07979	Intimin C-type lectin domain	-0.00159754	0.905133					KO:K21562	CRP/FNR family transcriptional regulator, anaerobic regulatory protein	-0.0131522	0.701793	KO:K07465	putative RecB family exonuclease	-0.0468807	0.48217					pfam19865	Family of unknown function (DUF6338)	-0.00384099	0.890466	KO:K07037	cyclic-di-AMP phosphodiesterase PgpH [EC:3.1.4.-]	-0.00520484	0.809096
pfam07490	Translocated intimin receptor (Tir) N-terminus	-0.00159754	0.905133					KO:K11041	exfoliative toxin A/B	-0.0131522	0.701793	KO:K18333	L-fucose dehydrogenase	-0.0468807	0.48217					pfam01670	Glycosyl hydrolase family 12	-0.00384099	0.890466	KO:K09692	teichoic acid transport system permease protein	-0.00520484	0.809096
pfam03549	Translocated intimin receptor (Tir) intimin-binding domain	-0.00159754	0.905133					KO:K07321	CO dehydrogenase maturation factor	-0.0131522	0.701793	KO:K13963	serpin B	-0.0468807	0.48217					pfam09961	Uncharacterized protein conserved in bacteria (DUF2195)	-0.00384099	0.890466	KO:K06993	ribonuclease H-related protein	-0.00520484	0.809096
pfam03278	IpaB/EvcA family	-0.00159754	0.905133					KO:K14674	TAG lipase / steryl ester hydrolase / phospholipase A2 / LPA acyltransferase [EC:3.1.1.3 3.1.1.13 3.1.1.4 2.3.1.51]	-0.0131522	0.701793	KO:K07492	putative transposase	-0.0468807	0.48217					pfam12085	Protein of unknown function (DUF3562)	-0.00384099	0.890466	KO:K01793	heparosan-N-sulfate-glucuronate 5-epimerase [EC:5.1.3.17]	-0.00520484	0.809096
pfam11439	Type III secretion system filament chaperone CesA	-0.00159754	0.905133					KO:K15496	molybdate/tungstate transport system permease protein	-0.0131522	0.701793	KO:K03199	type IV secretion system protein VirB4 [EC:7.4.2.8]	-0.0468807	0.48217					KO:K03279	UDP-glucose:(galactosyl)LPS alpha-1,2-glucosyltransferase [EC:2.4.1.58]	-0.00384099	0.890466	KO:K15538	glycoprotein endo-alpha-1,2-mannosidase [EC:3.2.1.130]	-0.00520484	0.809096
pfam06872	EspG protein	-0.00159754	0.905133					KO:K16904	dCTP diphosphatase [EC:3.6.1.12]	-0.0131522	0.701793	KO:K03204	type IV secretion system protein VirB9	-0.0468807	0.48217					KO:K19597	Au+-exporting ATPase [EC:3.6.1.-]	-0.00384099	0.890466	KO:K19551	pectate lyase C [EC:4.2.2.2 4.2.2.10]	-0.00520484	0.809096
pfam06820	Putative prophage tail fibre C-terminus	-0.00159754	0.905133					KO:K23187	ferric enterobactin transport system permease protein	-0.0131522	0.701793	KO:K20866	glucose-1-phosphatase [EC:3.1.3.10]	-0.0468807	0.48217					KO:K23385	D-ornithine/D-lysine decarboxylase [EC:4.1.1.116]	-0.00384099	0.890466	KO:K23067	beta-1,4-galactosyltransferase	-0.00520484	0.809096
pfam05158	RNA polymerase Rpc34 subunit	-0.00159754	0.905133					KO:K12282	MSHA biogenesis protein MshL	-0.0131522	0.701793	KO:K16568	exopolysaccharide production protein ExoZ	-0.0468807	0.48217					KO:K15346	secreted effector protein SseD	-0.00384099	0.890466	KO:K23160	GlcNAc transferase	-0.00520484	0.809096
pfam04762	IKI3 family	-0.00159754	0.905133					KO:K22522	cytokinin riboside 5'-monophosphate phosphoribohydrolase [EC:3.2.2.-]	-0.0131522	0.701793	KO:K06983	uncharacterized protein	-0.0468807	0.48217					KO:K18984	secretion system chaperone SsaE	-0.00384099	0.890466	KO:K19232	hyaluronate-binding autotransporter adhesin	-0.00520484	0.809096
pfam11374	Protein of unknown function (DUF3176)	-0.00159754	0.905133					KO:K15981	cholest-4-en-3-one 26-monooxygenase [EC:1.14.15.29]	-0.0131522	0.701793	KO:K10123	putative ferrous iron transport protein C	-0.0468807	0.48217					KO:K20275	nematocidal protein AidA	-0.00384099	0.890466	KO:K00545	catechol O-methyltransferase [EC:2.1.1.6]	-0.00520484	0.809096
pfam05645	RNA polymerase III subunit RPC82	-0.00159754	0.905133					KO:K14251	C-methyltransferase [EC:2.1.1.-]	-0.0131522	0.701793	KO:K18288	itaconate CoA-transferase [EC:2.8.3.-]	-0.0468807	0.48217					KO:K08088	fimbrial regulator	-0.00384099	0.890466	KO:K10934	toxin coregulated pilus biosynthesis protein E	-0.00520484	0.809096
pfam10508	Proteasome non-ATPase 26S subunit	-0.00159754	0.905133					KO:K10015	histidine transport system permease protein	-0.0131522	0.701793	KO:K13683	putative colanic acid biosynthesis glycosyltransferase [EC:2.4.-.-]	-0.0468807	0.48217					IPR002883	CBM10/dockerin domain	-0.00384099	0.890466	KO:K10962	toxin coregulated pilus biosynthesis protein Q	-0.00520484	0.809096
pfam11675	Protein of unknown function (DUF3271)	-0.00159754	0.905133					KO:K10012	undecaprenyl-phosphate 4-deoxy-4-formamido-L-arabinose transferase [EC:2.4.2.53]	-0.0131522	0.701793	IPR044639	Cystathionine gamma-synthase 1/2	-0.0468807	0.48217					IPR005468	Avidin/streptavidin	-0.00384099	0.890466	KO:K15059	2-aminophenol/2-amino-5-chlorophenol 1,6-dioxygenase subunit beta [EC:1.13.11.74 1.13.11.76]	-0.00520484	0.809096
pfam17208	RNA binding Region	-0.00159754	0.905133					KO:K12283	MSHA biogenesis protein MshM	-0.0131522	0.701793	IPR021787	Protein of unknown function DUF3352	-0.0468807	0.48217					IPR040978	Isocitrate dehydrogenase/Hypothetical protein TT1725, C-terminal domain	-0.00384099	0.890466	KO:K15058	2-aminophenol/2-amino-5-chlorophenol 1,6-dioxygenase subunit alpha	-0.00520484	0.809096
pfam03137	Organic Anion Transporter Polypeptide (OATP) family	-0.00159754	0.905133					KO:K06880	erythromycin esterase [EC:3.1.1.-]	-0.0131522	0.701793	IPR033844	Asparaginase-like 1, metazoa	-0.0468807	0.48217					IPR046997	Isocitrate dehydrogenase/Hypothetical protein TT1725, C-terminal domain superfamily	-0.00384099	0.890466	KO:K24303	UDP-N-acetylbacillosamine alanyltransferase	-0.00520484	0.809096
pfam16034	JAKMIP CC3 domain	-0.00159754	0.905133					KO:K01655	homocitrate synthase [EC:2.3.3.14]	-0.0131522	0.701793	IPR017870	FeS cluster insertion, C-terminal, conserved site	-0.0468807	0.48217					IPR014273	Isocitrate dehydrogenase, bacteria-type	-0.00384099	0.890466	IPR012128	Phycobilisome, alpha/beta subunit	-0.00520484	0.809096
pfam04513	Baculovirus polyhedron envelope protein, PEP, C terminus	-0.00159754	0.905133					KO:K13935	malonate decarboxylase epsilon subunit [EC:2.3.1.39]	-0.0131522	0.701793	IPR017897	Thrombospondin, type 3 repeat	-0.0468807	0.48217					IPR007941	Protein of unknown function DUF726	-0.00384099	0.890466	IPR031015	Arginine 2,3-aminomutase	-0.00520484	0.809096
pfam15907	Integrin-alpha FG-GAP repeat-containing protein 2	-0.00159754	0.905133					KO:K01263	cytosol alanyl aminopeptidase [EC:3.4.11.14]	-0.0131522	0.701793	IPR032259	Enoyl-CoA hydratase/isomerase, HIBYL-CoA-H type	-0.0468807	0.48217					IPR028049	NTF2 fold immunity protein	-0.00384099	0.890466	IPR004182	GRAM domain	-0.00520484	0.809096
pfam09478	Carbohydrate binding domain CBM49	-0.00159754	0.905133					KO:K00082	5-amino-6-(5-phosphoribosylamino)uracil reductase [EC:1.1.1.193]	-0.0131522	0.701793	IPR010817	HemY, N-terminal	-0.0468807	0.48217					pfam18324	Bacterial isocitrate dehydrogenase, C-terminal domain	-0.00384099	0.890466	IPR021143	Pyrimidine dimer DNA glycosylase, endonuclease V type	-0.00520484	0.809096
pfam02238	Cytochrome c oxidase subunit VII	-0.00159754	0.905133					KO:K00309	dimethylglycine oxidase [EC:1.5.3.10]	-0.0131522	0.701793	IPR024624	Pyridoxamine 5'-phosphate oxidase, Alr4036 family, FMN-binding domain	-0.0468807	0.48217					pfam15655	NTF2 fold immunity protein	-0.00384099	0.890466	IPR038342	Effector protein HopAB, BAK1-binding domain superfamily	-0.00520484	0.809096
pfam07645	Calcium-binding EGF domain	-0.00159754	0.905133					KO:K15781	putative phosphoserine phosphatase / 1-acylglycerol-3-phosphate O-acyltransferase [EC:3.1.3.3 2.3.1.51]	-0.0131522	0.701793	IPR000741	Fructose-bisphosphate aldolase, class-I	-0.0468807	0.48217					pfam05277	Protein of unknown function (DUF726)	-0.00384099	0.890466	IPR017907	Zinc finger, RING-type, conserved site	-0.00520484	0.809096
pfam19048	SidE mono-ADP-ribosyltransferase domain	-0.00159754	0.905133					KO:K10025	arginine/ornithine transport system ATP-binding protein [EC:7.4.2.1]	-0.0131522	0.701793	IPR036376	Ribulose bisphosphate carboxylase, large subunit, C-terminal domain superfamily	-0.0468807	0.48217					TIGR00127	isocitrate dehydrogenase, NADP-dependent, eukaryotic type	-0.00384099	0.890466	IPR007979	Type II restriction enzyme NlaIII/ICEA1	-0.00520484	0.809096
pfam04100	Vps53, N-terminal	-0.00159754	0.905133					KO:K19803	Kdo2-lipid A phosphotransferase [EC:2.7.4.29]	-0.0131522	0.701793	IPR033966	RuBisCO	-0.0468807	0.48217					TIGR02924	isocitrate dehydrogenase	-0.00384099	0.890466	IPR029121	Novel toxin 11	-0.00520484	0.809096
pfam15753	Biogenesis of lysosome-related organelles complex 1 subunit 3	-0.00159754	0.905133					KO:K20988	polysaccharide biosynthesis/export protein VpsN	-0.0131522	0.701793	IPR000685	Ribulose bisphosphate carboxylase, large subunit, C-terminal	-0.0468807	0.48217					KO:K01846	methylaspartate mutase sigma subunit [EC:5.4.99.1]	-0.00384099	0.890466	IPR022041	Farnesoic acid O-methyl transferase	-0.00520484	0.809096
pfam19829	Family of unknown function (DUF6310)	-0.00159754	0.905133					KO:K00106	xanthine dehydrogenase/oxidase [EC:1.17.1.4 1.17.3.2]	-0.0131522	0.701793	IPR043322	C-terminal binding protein	-0.0468807	0.48217					KO:K23079	glucosylglycerol phosphorylase (configuration-retaining) [EC:2.4.1.359]	-0.00384099	0.890466	IPR004265	Dirigent protein	-0.00520484	0.809096
pfam08451	Adenosine/AMP deaminase N-terminal	-0.00159754	0.905133					KO:K01355	omptin [EC:3.4.23.49]	-0.0131522	0.701793	IPR014426	Uncharacterised protein family UPF0282, hydrolase, metallo-beta-lactamase	-0.0468807	0.48217					KO:K15358	enamidase [EC:3.5.2.18]	-0.00384099	0.890466	IPR028997	PA2201-like, N-terminal	-0.00520484	0.809096
pfam16506	Putative virion glycoprotein of insect viruses	-0.00159754	0.905133					KO:K04643	sensory rhodopsin	-0.0131522	0.701793	IPR004618	Aspartate--ammonia ligase	-0.0468807	0.48217					KO:K15983	3-ketosteroid 9alpha-monooxygenase subunit B [EC:1.14.15.30]	-0.00384099	0.890466	IPR008544	Protein of unknown function DUF826	-0.00520484	0.809096
pfam07189	Splicing factor 3B subunit 10 (SF3b10)	-0.00159754	0.905133					KO:K01539	sodium/potassium-transporting ATPase subunit alpha [EC:7.2.2.13]	-0.0131522	0.701793	IPR012408	Acetaldehyde/propionaldehyde dehydrogenase, EutE/PduP-related	-0.0468807	0.48217					KO:K05576	NAD(P)H-quinone oxidoreductase subunit 4L [EC:7.1.1.2]	-0.00384099	0.890466	IPR048235	DNA distortion polypeptide 1-like	-0.00520484	0.809096
pfam03148	Tektin family	-0.00159754	0.905133					KO:K17061	two-component system, response regulator AauR	-0.0131522	0.701793	IPR018946	PhoD-like phosphatase, metallophosphatase domain	-0.0468807	0.48217					KO:K16078	attachment invasion locus protein	-0.00384099	0.890466	pfam02893	GRAM domain	-0.00520484	0.809096
pfam15403	HiaBD2_N domain of Trimeric autotransporter adhesin (GIN)	-0.00159754	0.905133					KO:K11165	dehydrogenase/reductase SDR family member 7 [EC:1.1.-.-]	-0.0131522	0.701793	IPR038607	PhoD-like superfamily	-0.0468807	0.48217					IPR008218	ATPase, V1 complex, subunit F	-0.00384099	0.890466	pfam15521	Novel toxin 11	-0.00520484	0.809096
pfam06575	Protein of unknown function (DUF1132)	-0.00159754	0.905133					KO:K23755	protein SCO2	-0.0131522	0.701793	IPR030811	Quinoprotein relay system zinc metallohydrolase 1	-0.0468807	0.48217					IPR036079	V-type ATP synthase subunit c/d subunit superfamily	-0.00384099	0.890466	pfam03712	Copper type II ascorbate-dependent monooxygenase, C-terminal domain	-0.00520484	0.809096
pfam12384	Ty3 transposon peptidase	-0.00159754	0.905133					KO:K19232	hyaluronate-binding autotransporter adhesin	-0.0131522	0.701793	IPR009212	Methylthioribose kinase	-0.0468807	0.48217					IPR036716	Pesticidal crystal protein, N-terminal domain superfamily	-0.00384099	0.890466	pfam00502	Phycobilisome protein	-0.00520484	0.809096
pfam00531	Death domain	-0.00159754	0.905133					KO:K19233	ECM component-binding autotransporter adhesin	-0.0131522	0.701793	IPR027283	Glutamate synthase large subunit-like protein, bacteria	-0.0468807	0.48217					IPR032249	Protein of unknown function DUF4824	-0.00384099	0.890466	pfam05315	ICEA Protein	-0.00520484	0.809096
pfam16810	RXLR phytopathogen effector protein, Avirulence activity	-0.00159754	0.905133					KO:K18886	gibberellin A4 carboxyl methyltransferase [EC:2.1.1.276]	-0.0131522	0.701793	IPR014155	Type IV secretion system protein VirB11	-0.0468807	0.48217					IPR046027	Protein of unknown function DUF5985	-0.00384099	0.890466	pfam12248	Farnesoic acid 0-methyl transferase	-0.00520484	0.809096
pfam08661	Replication factor A protein 3	-0.00159754	0.905133					IPR021878	Protein-glutamine gamma-glutamyltransferase TgpA, N-terminal	-0.0131522	0.701793	IPR008966	Adhesion domain superfamily	-0.0468807	0.48217					IPR017807	Urea transporter, bacteria	-0.00384099	0.890466	pfam17156	Gammaproteobacterial periplasmic sensor domain	-0.00520484	0.809096
pfam09172	Vitellinogen, open beta-sheet	-0.00159754	0.905133					IPR020894	Cadherin conserved site	-0.0131522	0.701793	IPR017181	Signal transduction histidine kinase, CHASE2 sensor domain-containing, predicted	-0.0468807	0.48217					IPR032417	T3SS negative regulator GrlR	-0.00384099	0.890466	pfam03018	Dirigent-like protein	-0.00520484	0.809096
pfam00734	Fungal cellulose binding domain	-0.00159754	0.905133					IPR010106	Recombination-promoting nuclease RpnA	-0.0131522	0.701793	IPR010114	DNA-binding transcriptional regulator NtrC	-0.0468807	0.48217					pfam01990	ATP synthase (F/14-kDa) subunit	-0.00384099	0.890466	TIGR00541	histidine decarboxylase, pyruvoyl type	-0.00520484	0.809096
pfam05672	MAP7 (E-MAP-115) family	-0.00159754	0.905133					IPR032369	Domain of unknown function DUF4872	-0.0131522	0.701793	IPR024168	Catalase, SrpA-type, predicted	-0.0468807	0.48217					pfam00025	ADP-ribosylation factor family	-0.00384099	0.890466	KO:K13327	dTDP-3,4-didehydro-2,6-dideoxy-alpha-D-glucose 3-reductase [EC:1.1.1.384]	-0.00520484	0.809096
pfam03761	Nematode trypsin-6-like family	-0.00159754	0.905133					IPR026935	Butirosin biosynthesis protein H, N-terminal	-0.0131522	0.701793	IPR004322	Plasmid replicase, bacterial	-0.0468807	0.48217					pfam16518	T3SS negative regulator,GrlR	-0.00384099	0.890466	KO:K01244	5'-methylthioadenosine nucleosidase [EC:3.2.2.16]	-0.00520484	0.809096
pfam13001	Proteasome stabiliser	-0.00159754	0.905133					IPR004521	Uncharacterised domain CHP00451	-0.0131522	0.701793	IPR016585	Glycine/sarcosine/betaine reductase, component B, fused alpha/beta	-0.0468807	0.48217					pfam18272	single-stranded DNA binding TraI N-terminal subdomain	-0.00384099	0.890466	KO:K19664	CDP-2,3-bis-(O-geranylgeranyl)-sn-glycerol synthase [EC:2.7.7.67]	-0.00520484	0.809096
pfam03828	Cid1 family poly A polymerase	-0.00159754	0.905133					IPR012381	Ethanolamine/propanediol utilisation protein, EutP/PduV	-0.0131522	0.701793	IPR007505	PD-(D/E)XK nuclease superfamily 7	-0.0468807	0.48217					pfam19447	Family of unknown function (DUF5985)	-0.00384099	0.890466	IPR044947	Bacteriophage T4, Gp32, single-stranded DNA-binding superfamily	-0.00520484	0.809096
pfam00418	Tau and MAP protein, tubulin-binding repeat	-0.00159754	0.905133					IPR036434	1, 4-beta cellobiohydrolase superfamily	-0.0131522	0.701793	IPR025567	Domain of unknown function DUF4332	-0.0468807	0.48217					TIGR03250	putative phosphonoacetaldehyde dehydrogenase	-0.00384099	0.890466	IPR012339	Bacteriophage T4, Gp32, single-stranded DNA-binding domain	-0.00520484	0.809096
pfam05508	RanGTP-binding protein	-0.00159754	0.905133					IPR025937	PDGLE domain	-0.0131522	0.701793	IPR001096	Peptidase C13, legumain	-0.0468807	0.48217					IPR021751	Protein of unknown function DUF3318	-0.00384099	0.890466	IPR010666	Zinc finger, GRF-type	-0.00520484	0.809096
pfam01918	Alba	-0.00159754	0.905133					IPR022266	Integrating conjugative element protein, PFL4697-type	-0.0131522	0.701793	IPR011889	Bacterial surface protein 26-residue repeat	-0.0468807	0.48217					IPR022236	Protein of unknown function DUF3761	-0.00384099	0.890466	IPR014230	Sporulation protein YhbH	-0.00520484	0.809096
pfam15033	Kinocilin protein	-0.00159754	0.905133					IPR011295	2-polyprenyl-6-methoxyphenol 4-hydroxylase	-0.0131522	0.701793	IPR025586	PcfJ-like protein	-0.0468807	0.48217					IPR010837	Conjugal transfer, TrbH	-0.00384099	0.890466	IPR041497	THUMP-like domain	-0.00520484	0.809096
pfam06330	Trichodiene synthase (TRI5)	-0.00159754	0.905133					IPR048046	IS607 transposase	-0.0131522	0.701793	IPR000989	Replication protein	-0.0468807	0.48217					pfam12587	Protein of unknown function (DUF3761)	-0.00384099	0.890466	IPR022487	L-aspartate dehydrogenase, archaeal	-0.00520484	0.809096
pfam12380	Gill-associated viral 3C-like peptidase	-0.00159754	0.905133					IPR041494	PIN-like domain	-0.0131522	0.701793	IPR009707	Membrane protein GlpM/YdgC	-0.0468807	0.48217					pfam11780	Protein of unknown function (DUF3318)	-0.00384099	0.890466	IPR029084	Immunity protein 30	-0.00520484	0.809096
pfam19716	Family of unknown function (DUF6211)	-0.00159754	0.905133					IPR018695	Protein of unknown function DUF2194	-0.0131522	0.701793	IPR014949	Protein of unknown function DUF1820	-0.0468807	0.48217					KO:K16321	high-affinity gluconate transporter	-0.00384099	0.890466	IPR040895	Argonaute, PAZ domain	-0.00520484	0.809096
pfam19679	Family of unknown function (DUF6181)	-0.00159754	0.905133					IPR011672	Protein of unknown function DUF1614	-0.0131522	0.701793	IPR030974	Restriction system-associated AAA family ATPase	-0.0468807	0.48217					KO:K19595	membrane fusion protein, gold/copper resistance efflux system	-0.00384099	0.890466	IPR000125	Glycoside hydrolase, family 14A, bacterial	-0.00520484	0.809096
pfam19698	Family of unknown function (DUF6197)	-0.00159754	0.905133					IPR011889	Bacterial surface protein 26-residue repeat	-0.0131522	0.701793	IPR019960	Type I secretion C-terminal target domain, VC_A0849 subclass	-0.0468807	0.48217					IPR014773	Virulence factor YopE, GAP domain	-0.00384099	0.890466	IPR027616	CRISPR-associated protein Cas4, PREFRAN subtype	-0.00520484	0.809096
pfam09814	HECT-like Ubiquitin-conjugating enzyme (E2)-binding	-0.00159754	0.905133					IPR022527	Sucrose phosphorylase	-0.0131522	0.701793	IPR010286	METTL16/RlmF family	-0.0468807	0.48217					pfam19614	Family of unknown function (DUF6119)	-0.00384099	0.890466	IPR027617	CRISPR-associated endonuclease Cas1, PREFRAN subtype	-0.00520484	0.809096
pfam00530	Scavenger receptor cysteine-rich domain	-0.00159754	0.905133					IPR032508	Protein FecR, C-terminal	-0.0131522	0.701793	IPR016909	Ribosomal RNA large subunit methyltransferase F	-0.0468807	0.48217					pfam03545	Yersinia virulence determinant (YopE)	-0.00384099	0.890466	IPR040787	Cas12a, REC1 domain	-0.00520484	0.809096
pfam07156	Prenylcysteine lyase	-0.00159754	0.905133					IPR007768	Suppressor of fused	-0.0131522	0.701793	IPR023815	CRISPR-associated protein Csx19	-0.0468807	0.48217					IPR044244	Tetratricopeptide repeat protein TTC27/Emw1	-0.00384099	0.890466	IPR040852	Cas12a, RuvC nuclease domain	-0.00520484	0.809096
pfam09763	Exocyst complex component Sec3, coiled-coil	-0.00159754	0.905133					IPR046735	Protein of unknown function DUF6627, PA2779-like	-0.0131522	0.701793	IPR035157	Protein of unknown function DUF5395	-0.0468807	0.48217					IPR039174	Chondroitin sulfate ABC lyase	-0.00384099	0.890466	IPR027620	CRISPR-associated endonuclease Cas12a	-0.00520484	0.809096
pfam05705	Eukaryotic protein of unknown function (DUF829)	-0.00159754	0.905133					IPR027849	Protein of unknown function DUF4434	-0.0131522	0.701793	IPR022843	Formamidase	-0.0468807	0.48217					IPR025145	Protein of unknown function DUF4087	-0.00384099	0.890466	IPR040882	Cas12a, nuclease domain	-0.00520484	0.809096
pfam07575	Nup85 Nucleoporin	-0.00159754	0.905133					IPR006914	VENN motif-containing domain	-0.0131522	0.701793	IPR000592	Small ribosomal subunit protein eS27	-0.0468807	0.48217					IPR022520	Putative glutamate/gamma-aminobutyrate antiporter	-0.00384099	0.890466	IPR034709	Ribitol-5-phosphate cytidylyltransferase	-0.00520484	0.809096
pfam04875	Protein of unknown function, DUF645	-0.00159754	0.905133					IPR021459	Glycosyl hydrolases related to GH101 family, GHL1-GHL3	-0.0131522	0.701793	IPR021979	Protein of unknown function DUF3584	-0.0468807	0.48217					IPR028904	Tox-REase-5 domain	-0.00384099	0.890466	IPR048123	Na(+),Li(+),K(+)/H(+) antiporter subunit UmpB	-0.00520484	0.809096
pfam09727	Cortactin-binding protein-2	-0.00159754	0.905133					IPR039563	Peptidase C39 single domain protein	-0.0131522	0.701793	IPR021762	Protein of unknown function DUF3325	-0.0468807	0.48217					pfam15648	Restriction endonuclease fold toxin 5	-0.00384099	0.890466	IPR005909	Archaeosine synthase subunit beta	-0.00520484	0.809096
pfam02404	Stem cell factor	-0.00159754	0.905133					IPR029278	Immunity protein 26	-0.0131522	0.701793	IPR025016	Protein of unknown function DUF3955	-0.0468807	0.48217					KO:K24110	3,4-dihydroxybenzoate---[aryl-carrier protein] ligase [EC:6.2.1.62]	-0.00384099	0.890466	IPR030688	Methyltransferase MtrA/MtxA	-0.00520484	0.809096
TIGR04207	surface glycoprotein signal peptide	-0.00159754	0.905133					IPR005589	Alternative ribosome-rescue factor A	-0.0131522	0.701793	IPR041419	TnsE, C-terminal	-0.0468807	0.48217					KO:K20370	phosphoenolpyruvate carboxykinase (diphosphate) [EC:4.1.1.38]	-0.00384099	0.890466	IPR001171	Sterol biosynthesis ERG24/DHCR-like	-0.00520484	0.809096
TIGR04506	fluorothreonine transaldolase	-0.00159754	0.905133					IPR011220	Uncharacterised conserved protein UCP028205	-0.0131522	0.701793	IPR022016	Domain of unknown function DUF3597	-0.0468807	0.48217					KO:K12240	pyochelin synthetase	-0.00384099	0.890466	IPR046959	Pollen receptor-like kinase 1-6/SFR4-like	-0.00520484	0.809096
TIGR02441	fatty acid oxidation complex, alpha subunit, mitochondrial	-0.00159754	0.905133					IPR006481	Bacteriophage lambda, GpS, holin	-0.0131522	0.701793	IPR032417	T3SS negative regulator GrlR	-0.0468807	0.48217					IPR046702	Protein of unknown function DUF6572	-0.00384099	0.890466	IPR027796	OTT_1508-like deaminase	-0.00520484	0.809096
TIGR00264	alpha-NAC-related protein	-0.00159754	0.905133					IPR044479	L-galactose dehydrogenase-like	-0.0131522	0.701793	IPR007979	Type II restriction enzyme NlaIII/ICEA1	-0.0468807	0.48217					IPR009350	Minor tail T	-0.00384099	0.890466	IPR003842	Vacuolating cytotoxin	-0.00520484	0.809096
TIGR00270	TIGR00270 family protein	-0.00159754	0.905133					IPR024559	Protein of unknown function DUF3846	-0.0131522	0.701793	pfam03590	Aspartate-ammonia ligase	-0.0468807	0.48217					IPR010027	Tail assembly protein G	-0.00384099	0.890466	IPR038531	Neuraminyllactose-binding hemagglutinin superfamily	-0.00520484	0.809096
TIGR00470	O-phosphoserine--tRNA ligase	-0.00159754	0.905133					IPR024544	Domain of unknown function DUF3858	-0.0131522	0.701793	pfam04411	PD-(D/E)XK nuclease superfamily	-0.0468807	0.48217					pfam06223	Minor tail protein T	-0.00384099	0.890466	IPR020850	GTPase effector domain	-0.00520484	0.809096
TIGR02539	O-phospho-L-seryl-tRNA:Cys-tRNA synthase	-0.00159754	0.905133					IPR004221	Restriction endonuclease, type II, EcoRI	-0.0131522	0.701793	pfam08411	Exonuclease C-terminal	-0.0468807	0.48217					TIGR02664	conserved hypothetical protein	-0.00384099	0.890466	IPR041000	Gammaproteobacterial serine protease	-0.00520484	0.809096
TIGR01627	uncharacterized plant-specific domain TIGR01627	-0.00159754	0.905133					IPR046250	Protein of unknown function DUF6283	-0.0131522	0.701793	pfam10552	ORF6C domain	-0.0468807	0.48217					IPR001769	Gingipain	-0.00384099	0.890466	IPR035075	PRMT5 arginine-N-methyltransferase	-0.00520484	0.809096
TIGR03290	CoB--CoM heterodisulfide reductase, subunit C	-0.00159754	0.905133					IPR036684	Calcium-mediated lectin superfamily	-0.0131522	0.701793	pfam15607	Bacterial toxin 44	-0.0468807	0.48217					pfam10795	Protein of unknown function (DUF2607)	-0.00384099	0.890466	IPR048133	Alkane oxidation protein activator PraA/PraB-like	-0.00520484	0.809096
TIGR04195	peptide S-glycosyltransferase, SunS family	-0.00159754	0.905133					IPR041576	Virulence factor Evf	-0.0131522	0.701793	pfam00274	Fructose-bisphosphate aldolase class-I	-0.0468807	0.48217					IPR036528	Cloacin immunity protein superfamily	-0.00384099	0.890466	pfam18096	THUMP domain-like	-0.00520484	0.809096
TIGR04319	surface protein repeat Ser-Ala-175	-0.00159754	0.905133					IPR016884	Uncharacterised conserved protein UCP028438	-0.0131522	0.701793	pfam13127	Protein of unknown function (DUF3955)	-0.0468807	0.48217					IPR041467	HTH-type transcriptional repressor Sco4008, C-terminal	-0.00384099	0.890466	pfam04208	Tetrahydromethanopterin S-methyltransferase, subunit A	-0.00520484	0.809096
TIGR01884	CRISPR locus-related DNA-binding protein	-0.00159754	0.905133					IPR000198	Rho GTPase-activating protein domain	-0.0131522	0.701793	pfam14284	PcfJ-like protein	-0.0468807	0.48217					IPR046227	Protein of unknown function DUF6260	-0.00384099	0.890466	pfam15565	Immunity protein 30	-0.00520484	0.809096
TIGR00285	DNA-binding protein Alba	-0.00159754	0.905133					IPR046394	Bacteriophage T7 DNA helicase/primase	-0.0131522	0.701793	pfam12766	Pyridoxamine 5'-phosphate oxidase	-0.0468807	0.48217					IPR046213	Protein of unknown function DUF6246	-0.00384099	0.890466	pfam05185	PRMT5 arginine-N-methyltransferase	-0.00520484	0.809096
TIGR04297	thaumarchaeosortase	-0.00159754	0.905133					IPR042266	PPPDE peptidase domain superfamily	-0.0131522	0.701793	pfam08850	Domain of unknown function (DUF1820)	-0.0468807	0.48217					pfam17926	Tetracyclin repressor-like, C-terminal domain	-0.00384099	0.890466	pfam18501	Alpha helical recognition lobe domain	-0.00520484	0.809096
TIGR01506	riboflavin synthase	-0.00159754	0.905133					pfam03889	Alternative ribosome-rescue factor A	-0.0131522	0.701793	pfam12200	Domain of unknown function (DUF3597)	-0.0468807	0.48217					pfam19774	Family of unknown function (DUF6260)	-0.00384099	0.890466	pfam18516	RuvC nuclease domain	-0.00520484	0.809096
KO:K21169	enediyne biosynthesis protein CalE2	-0.00159754	0.905133					pfam04829	Pre-toxin domain with VENN motif	-0.0131522	0.701793	pfam11804	Protein of unknown function (DUF3325)	-0.0468807	0.48217					pfam19759	Family of unknown function (DUF6246)	-0.00384099	0.890466	pfam18510	Nuclease domain	-0.00520484	0.809096
KO:K12708	4-hydroxy-3-prenylphenylpyruvate oxygenase / 4-hydroxy-3-prenylbenzoate synthase [EC:1.13.11.83 1.13.12.23]	-0.00159754	0.905133					pfam14348	Domain of unknown function (DUF4400)	-0.0131522	0.701793	pfam00016	Ribulose bisphosphate carboxylase large chain, catalytic domain	-0.0468807	0.48217					IPR045694	Protein of unknown function DUF6058	-0.00384099	0.890466	pfam08804	gp32 DNA binding protein like	-0.00520484	0.809096
KO:K15944	nogalaviketone/aklaviketone reductase [EC:1.1.1.- 1.1.1.362]	-0.00159754	0.905133					pfam11992	TgpA N-terminal domain	-0.0131522	0.701793	pfam01446	Replication protein	-0.0468807	0.48217					IPR010989	SNARE	-0.00384099	0.890466	pfam01222	Ergosterol biosynthesis ERG4/ERG24 family	-0.00520484	0.809096
KO:K04341	dTDP-dihydrostreptose-streptidine-6-phosphate dihydrostreptosyltransferase [EC:2.4.2.27]	-0.00159754	0.905133					pfam12784	PD-(D/E)XK nuclease family transposase	-0.0131522	0.701793	pfam14229	Domain of unknown function (DUF4332)	-0.0468807	0.48217					pfam19531	Family of unknown function (DUF6058)	-0.00384099	0.890466	pfam14441	OTT_1508-like deaminase	-0.00520484	0.809096
KO:K18847	fluorothreonine transaldolase [EC:2.2.1.8]	-0.00159754	0.905133					pfam13190	PDGLE domain	-0.0131522	0.701793	pfam03090	Replicase family	-0.0468807	0.48217					KO:K01604	methylmalonyl-CoA decarboxylase subunit alpha [EC:7.2.4.3]	-0.00384099	0.890466	pfam18405	Mitochondrial SLC25 homolog	-0.00520484	0.809096
KO:K08759	apolipoprotein C-III	-0.00159754	0.905133					pfam12957	Domain of unknown function (DUF3846)	-0.0131522	0.701793	pfam01650	Peptidase C13 family	-0.0468807	0.48217					KO:K21265	glutathione S-transferase fosA5 [EC:2.5.1.18]	-0.00384099	0.890466	TIGR04329	CRISPR-associated endonuclease Cas1, subtype PREFRAN	-0.00520484	0.809096
KO:K19673	tetratricopeptide repeat protein 21B	-0.00159754	0.905133					pfam14399	Butirosin biosynthesis protein H, N-terminal	-0.0131522	0.701793	pfam13583	Metallo-peptidase family M12B Reprolysin-like	-0.0468807	0.48217					IPR010249	Bacteriochlorophyll 4-vinyl reductase	-0.00384099	0.890466	TIGR04328	CRISPR-associated protein Cas4, subtype PREFRAN	-0.00520484	0.809096
KO:K08188	MFS transporter, MCT family, solute carrier family 16 (monocarboxylic acid transporters), member 11	-0.00159754	0.905133					pfam16169	Domain of unknown function (DUF4872)	-0.0131522	0.701793	pfam11832	Protein of unknown function (DUF3352)	-0.0468807	0.48217					IPR000180	Membrane dipeptidase, active site	-0.00384099	0.890466	TIGR04330	CRISPR-associated protein Cpf1, subtype PREFRAN	-0.00520484	0.809096
KO:K20256	flavin reductase [EC:1.-.-.-]	-0.00159754	0.905133					pfam18475	PIN domain	-0.0131522	0.701793	pfam06942	GlpM protein	-0.0468807	0.48217					IPR041307	Polysaccharide biosynthesis enzyme WcbI	-0.00384099	0.890466	KO:K21030	D-ribitol-5-phosphate cytidylyltransferase [EC:2.7.7.40]	-0.00520484	0.809096
KO:K16023	acetyltransferase	-0.00159754	0.905133					pfam07758	Protein of unknown function (DUF1614)	-0.0131522	0.701793	pfam05971	RNA methyltransferase	-0.0468807	0.48217					pfam18588	Polysaccharide biosynthesis enzyme WcbI	-0.00384099	0.890466	KO:K13767	enoyl-CoA hydratase [EC:4.2.1.17]	-0.00520484	0.809096
KO:K16019	3,4-Dideoxy-4-amino-D-arabino-heptulosonate 7-phosphate synthase	-0.00159754	0.905133					pfam14488	Domain of unknown function (DUF4434)	-0.0131522	0.701793	pfam16518	T3SS negative regulator,GrlR	-0.0468807	0.48217					TIGR02019	bacteriochlorophyll 4-vinyl reductase	-0.00384099	0.890466	KO:K00527	ribonucleoside-triphosphate reductase (thioredoxin) [EC:1.17.4.2]	-0.00520484	0.809096
KO:K14487	auxin responsive GH3 gene family	-0.00159754	0.905133					pfam09960	Uncharacterised protein conserved in bacteria (DUF2194)	-0.0131522	0.701793	pfam12128	Protein of unknown function (DUF3584)	-0.0468807	0.48217					KO:K04036	divinyl protochlorophyllide a 8-vinyl-reductase [EC:1.-.-.-]	-0.00384099	0.890466	KO:K15497	molybdate/tungstate transport system ATP-binding protein [EC:7.3.2.5 7.3.2.6]	-0.00520484	0.809096
KO:K22334	beta-lactamase class D OXA-464 [EC:3.5.2.6]	-0.00159754	0.905133					pfam07647	SAM domain (Sterile alpha motif)	-0.0131522	0.701793	pfam05315	ICEA Protein	-0.0468807	0.48217					TIGR01903	CRISPR type III-A/MTUBE-associated RAMP protein Csm4	-0.00384099	0.890466	KO:K22233	5-keto-L-gluconate epimerase [EC:5.1.-.-]	-0.00520484	0.809096
KO:K06435	required for translation of spoIIID	-0.00159754	0.905133					pfam16344	FecR, C-terminal	-0.0131522	0.701793	pfam17373	Family of unknown function (DUF5395)	-0.0468807	0.48217					IPR011483	Cellulose-binding Sde182, nucleoside hydrolase-like domain	-0.00384099	0.890466	KO:K16191	peptidoglycan-binding protein ArfA	-0.00520484	0.809096
KO:K02765	D-glucosamine PTS system EIICBA component [EC:2.7.1.-]	-0.00159754	0.905133					pfam12970	Domain of Unknown Function with PDB structure (DUF3858)	-0.0131522	0.701793	pfam01667	Ribosomal protein S27	-0.0468807	0.48217					pfam07632	Cellulose-binding Sde182, nucleoside hydrolase-like domain	-0.00384099	0.890466	KO:K17220	sulfur reductase FeS subunit	-0.00520484	0.809096
KO:K01341	kexin [EC:3.4.21.61]	-0.00159754	0.905133					pfam15428	Immunity protein 26	-0.0131522	0.701793	TIGR00669	aspartate--ammonia ligase, AsnA-type	-0.0468807	0.48217					TIGR01459	HAD-superfamily class IIA hydrolase, TIGR01459	-0.00384099	0.890466	KO:K23812	cytochrome P450 family 150 subfamily A5 [EC:1.14.-.-]	-0.00520484	0.809096
KO:K17286	erythrocyte band 7 integral membrane protein	-0.00159754	0.905133					pfam01982	Domain of unknown function DUF120	-0.0131522	0.701793	TIGR04111	phage-associated protein, BcepMu gp16 family	-0.0468807	0.48217					TIGR03617	probable F420-dependent oxidoreductase, MSMEG_2256 family	-0.00384099	0.890466	KO:K05308	gluconate/galactonate dehydratase [EC:4.2.1.140]	-0.00520484	0.809096
KO:K07398	conserved protein with predicted RNA binding PUA domain	-0.00159754	0.905133					pfam18270	Virulence factor Evf	-0.0131522	0.701793	TIGR00896	cyanate transporter	-0.0468807	0.48217					IPR004256	Domain of unknown function DUF234	-0.00384099	0.890466	KO:K23398	activating signal cointegrator 1	-0.00520484	0.809096
KO:K07587	O-phosphoseryl-tRNA synthetase [EC:6.1.1.27]	-0.00159754	0.905133					pfam19800	Family of unknown function (DUF6283)	-0.0131522	0.701793	TIGR03380	agmatine deiminase	-0.0468807	0.48217					pfam03008	Archaea bacterial proteins of unknown function	-0.00384099	0.890466	KO:K07128	uncharacterized protein	-0.00520484	0.809096
KO:K06868	Sep-tRNA:Cys-tRNA synthetase [EC:2.5.1.73]	-0.00159754	0.905133					pfam11308	Glycosyl hydrolases related to GH101 family, GH129	-0.0131522	0.701793	TIGR03372	putrescine aminotransferase	-0.0468807	0.48217					IPR004356	Adhesin operon regulatory protein	-0.00384099	0.890466	KO:K19298	subtilase cytotoxin, subunit B	-0.00520484	0.809096
KO:K15046	influenza virus NS1A-binding protein	-0.00159754	0.905133					pfam02963	Restriction endonuclease EcoRI	-0.0131522	0.701793	TIGR01250	proline-specific peptidase, Bacillus coagulans-type subfamily	-0.0468807	0.48217					TIGR04076	TIGR04076 family protein	-0.00384099	0.890466	KO:K15486	serine/threonine-protein kinase LegK1 [EC:2.7.1.-]	-0.00520484	0.809096
KO:K11433	[histone H3]-lysine36 N-dimethyltransferase SETMAR [EC:2.1.1.357]	-0.00159754	0.905133					pfam17268	Family of unknown function (DUF5334)	-0.0131522	0.701793	TIGR01746	thioester reductase domain	-0.0468807	0.48217					IPR025329	Protein of unknown function DUF4235	-0.00384099	0.890466	IPR032576	Domain of unknown function DUF4921	-0.00520484	0.809096
KO:K11252	histone H2B	-0.00159754	0.905133					TIGR01364	phosphoserine aminotransferase	-0.0131522	0.701793	TIGR02167	bacterial surface protein 26-residue repeat	-0.0468807	0.48217					pfam14019	Protein of unknown function (DUF4235)	-0.00384099	0.890466	IPR029378	Type III secreted effector HopW1-1/HolPsyAE	-0.00520484	0.809096
KO:K04801	replication factor C small subunit	-0.00159754	0.905133					TIGR03852	sucrose phosphorylase	-0.0131522	0.701793	TIGR02993	ectoine utilization protein EutD	-0.0468807	0.48217					IPR000033	LDLR class B repeat	-0.00384099	0.890466	IPR012646	RNA ligase, DRB0094	-0.00520484	0.809096
KO:K15719	protein O-GlcNAcase / histone acetyltransferase [EC:3.2.1.169 2.3.1.48]	-0.00159754	0.905133					TIGR03244	arginine N-succinyltransferase	-0.0131522	0.701793	TIGR02788	P-type DNA transfer ATPase VirB11	-0.0468807	0.48217					IPR045374	Cas5fv helical domain	-0.00384099	0.890466	pfam16268	Domain of unknown function (DUF4921)	-0.00520484	0.809096
KO:K00183	prokaryotic molybdopterin-containing oxidoreductase family, molybdopterin binding subunit	-0.00159754	0.905133					TIGR02635	L-rhamnose isomerase, Streptomyces subtype	-0.0131522	0.701793	TIGR04435	restriction system-associated AAA family ATPase	-0.0468807	0.48217					IPR014571	Uncharacterised conserved protein UCP032620	-0.00384099	0.890466	pfam14741	N-terminal glycosyl-hydrolase-114-associated domain	-0.00520484	0.809096
KO:K01797		-0.00159754	0.905133					TIGR04441	surface carbohydrate biosynthesis protein	-0.0131522	0.701793	TIGR03441	urea transporter, Yersinia type	-0.0468807	0.48217					IPR006983	MbeD/MobD-like	-0.00384099	0.890466	pfam15457	Type III T3SS secreted effector HopW1-1/HopPmaA	-0.00520484	0.809096
KO:K00676	ribosomal-protein-alanine N-acetyltransferase [EC:2.3.1.128]	-0.00159754	0.905133					KO:K14392	sodium/pantothenate symporter	-0.0131522	0.701793	TIGR03660	T1SS-143 repeat domain	-0.0468807	0.48217					IPR040755	Interleukin receptor mimic protein A	-0.00384099	0.890466	TIGR03548	cyclically-permuted mutarotase family protein	-0.00520484	0.809096
KO:K07007		-0.00159754	0.905133					KO:K11179	tRNA 2-thiouridine synthesizing protein E [EC:2.8.1.-]	-0.0131522	0.701793	TIGR04558	quinoprotein relay system zinc metallohydrolase 1	-0.0468807	0.48217					pfam18673	interleukin receptor mimic protein A	-0.00384099	0.890466	TIGR02306	RNA ligase, DRB0094 family	-0.00520484	0.809096
KO:K08760	apolipoprotein A-IV	-0.00159754	0.905133					KO:K18104	ATP-binding cassette, subfamily B, bacterial AbcA/BmrA [EC:7.6.2.2]	-0.0131522	0.701793	KO:K01914	aspartate--ammonia ligase [EC:6.3.1.1]	-0.0468807	0.48217					pfam04899	MbeD/MobD like	-0.00384099	0.890466	KO:K17910	aminoglycoside 2''-phosphotransferase [EC:2.7.1.190]	-0.00520484	0.809096
KO:K24162	beta-lactamase class B BlaB [EC:3.5.2.6]	-0.00159754	0.905133					KO:K16881	mannose-1-phosphate guanylyltransferase / phosphomannomutase [EC:2.7.7.13 5.4.2.8]	-0.0131522	0.701793	KO:K08717	urea transporter	-0.0468807	0.48217					IPR010702	Periplasmic pectate lyase	-0.00384099	0.890466	KO:K16201	dipeptide transport system permease protein	-0.00520484	0.809096
KO:K24161	beta-lactamase class B GOB [EC:3.5.2.6]	-0.00159754	0.905133					KO:K07505	regulatory protein RepA	-0.0131522	0.701793	KO:K21471	peptidoglycan DL-endopeptidase CwlO [EC:3.4.-.-]	-0.0468807	0.48217					IPR023372	Restriction endonuclease, type II, EcoRII, N-terminal	-0.00384099	0.890466	KO:K23156	mycolipenoyl-CoA---2-(long-chain-fatty acyl)-trehalose mycolipenoyltransferase / long-chain-acyl-CoA---trehalose acyltransferase [EC:2.3.1.278 2.3.1.279]	-0.00520484	0.809096
KO:K20138	flavastacin [EC:3.4.24.76]	-0.00159754	0.905133					KO:K11746	glutathione-regulated potassium-efflux system ancillary protein KefF	-0.0131522	0.701793	KO:K01101	4-nitrophenyl phosphatase [EC:3.1.3.41]	-0.0468807	0.48217					pfam06917	Periplasmic pectate lyase	-0.00384099	0.890466	KO:K16199	dipeptide transport system substrate-binding protein	-0.00520484	0.809096
KO:K18278	pyrimidine precursor biosynthesis enzyme	-0.00159754	0.905133					KO:K07450	putative resolvase	-0.0131522	0.701793	KO:K12444	phthiocerol/phenolphthiocerol synthesis type-I polyketide synthase E [EC:2.3.1.292]	-0.0468807	0.48217					KO:K22450	aralkylamine N-acetyltransferase [EC:2.3.1.87]	-0.00384099	0.890466	KO:K16202	dipeptide transport system ATP-binding protein	-0.00520484	0.809096
KO:K12786	LEE-encoded effector EspF	-0.00159754	0.905133					KO:K19246	arachidonate 15-lipoxygenase [EC:1.13.11.33]	-0.0131522	0.701793	KO:K06373	spore maturation protein A	-0.0468807	0.48217					KO:K04060	type III secretion protein Y	-0.00384099	0.890466	KO:K16200	dipeptide transport system permease protein	-0.00520484	0.809096
KO:K23650	LEE-encoded effector EspB	-0.00159754	0.905133					KO:K23398	activating signal cointegrator 1	-0.0131522	0.701793	KO:K06374	spore maturation protein B	-0.0468807	0.48217					IPR040807	Protein of unknown function DUF5522	-0.00384099	0.890466	KO:K19213	beta-lactamase class D OXA-12 [EC:3.5.2.6]	-0.00520484	0.809096
KO:K12790	intimin	-0.00159754	0.905133					KO:K24300	UDP-N-acetylglucosamine 4,6-dehydratase [EC:4.2.1.135]	-0.0131522	0.701793	KO:K05350	beta-glucosidase [EC:3.2.1.21]	-0.0468807	0.48217					IPR024640	Toxin-antitoxin type 1 system, toxin component	-0.00384099	0.890466	KO:K04118	pimeloyl-CoA dehydrogenase [EC:1.3.1.62]	-0.00520484	0.809096
KO:K12784	translocated intimin receptor	-0.00159754	0.905133					KO:K16299	ATP-binding cassette, subfamily C, bacterial EexD	-0.0131522	0.701793	KO:K04030	ethanolamine utilization protein EutQ	-0.0468807	0.48217					IPR046897	ABC-three component system, Middle Component 6	-0.00384099	0.890466	KO:K11816	indole-3-pyruvate monooxygenase [EC:1.14.13.168]	-0.00520484	0.809096
KO:K12787	LEE-encoded effector Map	-0.00159754	0.905133					KO:K06600	chemosensory pili system protein ChpE	-0.0131522	0.701793	KO:K16961	putative S-methylcysteine transport system substrate-binding protein	-0.0468807	0.48217					IPR021223	Abortive phage resistance protein AbiGi	-0.00384099	0.890466	IPR014426	Uncharacterised protein family UPF0282, hydrolase, metallo-beta-lactamase	-0.00520484	0.809096
KO:K12788	LEE-encoded effector EspH	-0.00159754	0.905133					KO:K18540	(R)-amidase [EC:3.5.1.100]	-0.0131522	0.701793	KO:K16962	putative S-methylcysteine transport system permease protein	-0.0468807	0.48217					IPR027612	Putative methyltransferase, LIC12133 family	-0.00384099	0.890466	IPR019870	Selenium metabolism protein YedF	-0.00520484	0.809096
KO:K23659	LEE-encoded effector EspZ	-0.00159754	0.905133					KO:K21005	polysaccharide biosynthesis protein PslL	-0.0131522	0.701793	KO:K13829	shikimate kinase / 3-dehydroquinate synthase [EC:2.7.1.71 4.2.3.4]	-0.0468807	0.48217					IPR018546	Protein of unknown function DUF2004	-0.00384099	0.890466	IPR043256	Polyferredoxin MvhB-like	-0.00520484	0.809096
KO:K23661	type III secretion system protein	-0.00159754	0.905133					KO:K22916	Vi polysaccharide biosynthesis protein TviE	-0.0131522	0.701793	KO:K10679	nitroreductase / dihydropteridine reductase [EC:1.-.-.- 1.5.1.34]	-0.0468807	0.48217					pfam13856	ATP-binding sugar transporter from pro-phage	-0.00384099	0.890466	IPR012650	Conserved hypothetical protein CHP02328	-0.00520484	0.809096
KO:K20552	transcriptional regulator of LEE operons	-0.00159754	0.905133					IPR025682	CpXC domain	-0.0131522	0.701793	KO:K07659	two-component system, OmpR family, phosphate regulon response regulator OmpR	-0.0468807	0.48217					pfam09406	Protein of unknown function (DUF2004)	-0.00384099	0.890466	IPR039763	Damage-control phosphatase ARMT1	-0.00520484	0.809096
KO:K12785	LEE-encoded effector EspG	-0.00159754	0.905133					IPR001852	Pyridoxal 5'-phosphate synthase subunit PdxS/SNZ	-0.0131522	0.701793	KO:K07319	adenine-specific DNA-methyltransferase [EC:2.1.1.72]	-0.0468807	0.48217					pfam17653	Family of unknown function (DUF5522)	-0.00384099	0.890466	IPR021782	Protein of unknown function DUF3347	-0.00520484	0.809096
KO:K23658	T3SS secreted effector NleF	-0.00159754	0.905133					IPR033755	PdxS/SNZ N-terminal domain	-0.0131522	0.701793	KO:K03191	acid-activated urea channel	-0.0468807	0.48217					pfam10899	Putative abortive phage resistance protein AbiGi, antitoxin	-0.00384099	0.890466	IPR032740	SGNH hydrolase-type esterase, N-terminal	-0.00520484	0.809096
KO:K23657	T3SS secreted effector NleB	-0.00159754	0.905133					IPR021196	PdxT/SNO family, conserved site	-0.0131522	0.701793	KO:K23240	FrmR/RcnR family transcriptional regulator, repressor of rcnA expression	-0.0468807	0.48217					pfam12703	Toxin of toxin-antitoxin type 1 system	-0.00384099	0.890466	IPR019699	Protein of unknown function DUF2584	-0.00520484	0.809096
KO:K23653	T3SS effector EspM	-0.00159754	0.905133					IPR044060	Bacterial repeat domain	-0.0131522	0.701793	KO:K11915	serine/threonine protein phosphatase Stp1 [EC:3.1.3.16]	-0.0468807	0.48217					TIGR04325	putative methyltransferase, LIC12133 family	-0.00384099	0.890466	IPR045515	Domain of unknown function DUF6440	-0.00520484	0.809096
KO:K12789	Tir-cytoskeleton coupling protein	-0.00159754	0.905133					IPR036944	Peptidyl-prolyl cis-trans isomerase, FKBP-type, N-terminal domain superfamily	-0.0131522	0.701793	KO:K08355	arsenite oxidase small subunit [EC:1.20.2.1 1.20.9.1]	-0.0468807	0.48217					IPR042226	eRF1, domain 2 superfamily	-0.00392174	0.888178	IPR041420	Phage-Barnase-EndoU-ColicinE5/D-RelE like nuclease 4	-0.00520484	0.809096
KO:K09479	very long chain acyl-CoA dehydrogenase [EC:1.3.8.9]	-0.00159754	0.905133					IPR042051	ParM-like	-0.0131522	0.701793	KO:K21741	reactive chlorine resistance protein C	-0.0468807	0.48217					IPR006396	Glutamate mutase epsilon subunit	-0.00392174	0.888178	IPR010443	Restriction endonuclease, type II, Tsp45I	-0.00520484	0.809096
KO:K18966	sulfinoalanine decarboxylase / aspartate 1-decarboxylase [EC:4.1.1.29 4.1.1.11]	-0.00159754	0.905133					IPR046653	Protein of unknown function DUF6765	-0.0131522	0.701793	KO:K09914	putative lipoprotein	-0.0468807	0.48217					IPR036073	Desulfoferrodoxin, ferrous iron-binding domain superfamily	-0.00392174	0.888178	IPR016273	Erythromycin esterase, proteobacteria	-0.00520484	0.809096
KO:K21585	3-aminobutanoyl-CoA transaminase [EC:2.6.1.111]	-0.00159754	0.905133					IPR012297	Restriction endonuclease EcoO109IR, catalytic domain superfamily	-0.0131522	0.701793	KO:K10216	2-hydroxymuconate-semialdehyde hydrolase [EC:3.7.1.9]	-0.0468807	0.48217					IPR043678	Sulfopropanediol 3-dehydrogenase	-0.00392174	0.888178	IPR008075	Lipocalin-interacting membrane receptor	-0.00520484	0.809096
KO:K01365	cathepsin L [EC:3.4.22.15]	-0.00159754	0.905133					IPR007446	Type IV pilus inner membrane component PilP	-0.0131522	0.701793	KO:K06970	23S rRNA (adenine1618-N6)-methyltransferase [EC:2.1.1.181]	-0.0468807	0.48217					IPR002365	Terpene synthase, conserved site	-0.00392174	0.888178	IPR002160	Proteinase inhibitor I3, Kunitz legume	-0.00520484	0.809096
KO:K23603	serine protease inhibitor Kazal-type 6/7/9	-0.00159754	0.905133					IPR007530	Aminoglycoside 6-adenylyltransferase	-0.0131522	0.701793	KO:K19703	4-hydroxysphinganine ceramide fatty acyl 2-hydroxylase [EC:1.14.18.6]	-0.0468807	0.48217					IPR021945	Protein of unknown function DUF3562	-0.00392174	0.888178	IPR044271	Terminase, large subunit gp19	-0.00520484	0.809096
KO:K20269	rhizosphere induced protein	-0.00159754	0.905133					IPR022662	Methylaspartate ammonia-lyase, C-terminal	-0.0131522	0.701793	KO:K21601	DeoR family transcriptional regulator, copper-sensing transcriptional repressor	-0.0468807	0.48217					IPR026366	Putative selenium metabolism protein, YedE family	-0.00392174	0.888178	IPR040945	Domain of unknown function DUF5621	-0.00520484	0.809096
KO:K15109	solute carrier family 25 (mitochondrial carnitine/acylcarnitine transporter), member 20/29	-0.00159754	0.905133					IPR042085	Alkaline phosphatase, crown domain	-0.0131522	0.701793	KO:K12048	ComB10 competence protein	-0.0468807	0.48217					IPR047788	Selenium metabolism-associated LysR-like transcriptional regulator	-0.00392174	0.888178	IPR009844	Protein of unknown function DUF1404	-0.00520484	0.809096
KO:K15475	enhanced entry protein LpnE	-0.00159754	0.905133					IPR017578	Alpha-ribazole phosphatase, CobC	-0.0131522	0.701793	KO:K13689	beta-1,4-N-acetylgalactosaminyltransferase [EC:2.4.1.-]	-0.0468807	0.48217					IPR025962	SdpI/YhfL protein family	-0.00392174	0.888178	IPR005042	TAL effector repeat	-0.00520484	0.809096
KO:K15480	effector protein DrrA/SidM	-0.00159754	0.905133					IPR023789	2,3-dihydroxyphenylpropionate/2,3-dihydroxicinnamic acid 1,2-dioxygenase	-0.0131522	0.701793	pfam01182	Glucosamine-6-phosphate isomerases/6-phosphogluconolactonase	-0.0472252	0.478953					IPR025444	Monooxygenase af470-like	-0.00392174	0.888178	IPR045566	Putative endonuclease SegE, GIY-YIG domain	-0.00520484	0.809096
KO:K15483	effector protein SdcA	-0.00159754	0.905133					IPR024446	PXPV repeat	-0.0131522	0.701793	IPR022278	Phosphoserine aminotransferase	-0.0475495	0.475937					IPR011464	Domain of unknown function DUF1570	-0.00392174	0.888178	IPR044659	Protein PELPK2	-0.00520484	0.809096
KO:K15482	effector protein SidC	-0.00159754	0.905133					IPR025982	Superinfection exclusion protein B	-0.0131522	0.701793	KO:K09181	acetyltransferase	-0.0475495	0.475937					IPR022291	Bacteriocin biosynthesis, cyclodehydratase domain	-0.00392174	0.888178	IPR044974	Disease resistance protein, plants	-0.00520484	0.809096
KO:K22427	phenylalanine decarboxylase [EC:4.1.1.53]	-0.00159754	0.905133					IPR028584	Cellobiose 2-epimerase	-0.0131522	0.701793	IPR010445	Lipopolysaccharide assembly protein A domain	-0.0477253	0.474305					IPR018735	Protein of unknown function DUF2277	-0.00392174	0.888178	IPR019682	Bacteriophage T7, Gp17.5, holin	-0.00520484	0.809096
KO:K10277	[protein]-arginine 3-hydroxylase / protease [EC:1.14.11.73 3.4.-.-]	-0.00159754	0.905133					IPR001220	Legume lectin domain	-0.0131522	0.701793	pfam06305	Lipopolysaccharide assembly protein A domain	-0.0477253	0.474305					IPR027806	Harbinger transposase-derived nuclease domain	-0.00392174	0.888178	IPR041373	Reverse transcriptase, RNase H-like domain	-0.00520484	0.809096
KO:K18066	tRNA wybutosine-synthesizing protein 5 [EC:1.14.11.42]	-0.00159754	0.905133					IPR024131	Uncharacterised protein family UPF0489	-0.0131522	0.701793	KO:K03427	type I restriction enzyme M protein [EC:2.1.1.72]	-0.0479145	0.472553					IPR016786	Uncharacterised protein YdeI, bacterial	-0.00392174	0.888178	IPR045681	Protein of unknown function DUF6201	-0.00520484	0.809096
KO:K19826	(S)-6-hydroxynicotine oxidase [EC:1.5.3.5]	-0.00159754	0.905133					IPR045441	Protein of unknown function DUF6506	-0.0131522	0.701793	KO:K03150	2-iminoacetate synthase [EC:4.1.99.19]	-0.0489567	0.462964					IPR036896	Avidin-like superfamily	-0.00392174	0.888178	IPR048088	Cys-rich small protein PSPA7_2676-like	-0.00520484	0.809096
KO:K18874	type III effector protein AvrRps4	-0.00159754	0.905133					IPR014787	Phosphoserine phosphatase RsbU, N-terminal	-0.0131522	0.701793	KO:K11069	spermidine/putrescine transport system substrate-binding protein	-0.0489662	0.462877					IPR025412	Protein of unknown function DUF4304	-0.00392174	0.888178	pfam20037	Family of unknown function (DUF6440)	-0.00520484	0.809096
KO:K23866	effector protein HopD2 [EC:3.1.3.48]	-0.00159754	0.905133					IPR019594	Ionotropic glutamate receptor, L-glutamate and glycine-binding domain	-0.0131522	0.701793	KO:K07102	N-acetylmuramate 1-kinase [EC:2.7.1.221]	-0.0489662	0.462877					IPR039042	UDP-N-acetylglucosamine transferase subunit Alg13-like	-0.00392174	0.888178	pfam18813	phage-Barnase-EndoU-ColicinE5/D-RelE like nuclease4	-0.00520484	0.809096
KO:K04742	chondroitin 4-sulfotransferase 12 [EC:2.8.2.5]	-0.00159754	0.905133					IPR019016	CRISPR system endoribonuclease Csx1-like	-0.0131522	0.701793	IPR014509	Uncharacterised conserved protein UCP020606	-0.0489662	0.462877					IPR046505	Protein of unknown function DUF6683	-0.00392174	0.888178	pfam14607	N-terminus of Esterase_SGNH_hydro-type	-0.00520484	0.809096
KO:K18088	biphenyl 2,3-dioxygenase ferredoxin reductase component [EC:1.18.1.3]	-0.00159754	0.905133					IPR026483	CRISPR-associated protein Csx17, subtype Dpsyc	-0.0131522	0.701793	pfam09997	Predicted membrane protein (DUF2238)	-0.0489662	0.462877					IPR017656	Putative phosphonoacetaldehyde dehydrogenase	-0.00392174	0.888178	pfam17917	RNase H-like domain found in reverse transcriptase	-0.00520484	0.809096
KO:K10222	2,6-dioxo-6-phenylhexa-3-enoate hydrolase [EC:3.7.1.8]	-0.00159754	0.905133					IPR024437	Domain of unknown function DUF3825	-0.0131522	0.701793	IPR017867	Protein-tyrosine phosphatase, low molecular weight	-0.0489662	0.462877					IPR014503	Clavaminate synthase-like	-0.00392174	0.888178	pfam13574	Metallo-peptidase family M12B Reprolysin-like	-0.00520484	0.809096
KO:K03622	archaea-specific DNA-binding protein	-0.00159754	0.905133					IPR001494	Importin-beta, N-terminal domain	-0.0131522	0.701793	KO:K07397	putative redox protein	-0.0489662	0.462877					IPR002954	Salmonella surface presentation of antigen M protein	-0.00392174	0.888178	pfam10763	Protein of unknown function (DUF2584)	-0.00520484	0.809096
KO:K04479	DNA polymerase IV (archaeal DinB-like DNA polymerase) [EC:2.7.7.7]	-0.00159754	0.905133					IPR011874	Fibro-slime	-0.0131522	0.701793	KO:K01823	isopentenyl-diphosphate Delta-isomerase [EC:5.3.3.2]	-0.0489662	0.462877					IPR025726	E3 ubiquitin ligase SopA-like central domain	-0.00392174	0.888178	pfam10746	Phage holin T7 family, holin superfamily II	-0.00520484	0.809096
KO:K21035	cytochrome P450 family 105 subfamily E polypeptide 1	-0.00159754	0.905133					IPR032248	Protein of unknown function DUF4823	-0.0131522	0.701793	KO:K05873	adenylate cyclase, class 2 [EC:4.6.1.1]	-0.0489662	0.462877					pfam14137	Domain of unknown function (DUF4304)	-0.00392174	0.888178	pfam19835	Putative endonuclease segE, GIY-YIG domain	-0.00520484	0.809096
KO:K10967	alpha 1,2-mannosyltransferase [EC:2.4.1.-]	-0.00159754	0.905133					IPR029413	Rhamnogalacturonan lyase, domain II	-0.0131522	0.701793	IPR004710	Bile acid:sodium symporter	-0.0489662	0.462877					pfam13630	SdpI/YfhL protein family	-0.00392174	0.888178	pfam11827	Protein of unknown function (DUF3347)	-0.00520484	0.809096
KO:K19569	8-demethyl-8-(2,3-dimethoxy-alpha-L-rhamnosyl)tetracenomycin-C 4'-O-methyltransferase [EC:2.1.1.307]	-0.00159754	0.905133					IPR029411	Rhamnogalacturonan lyase, domain III	-0.0131522	0.701793	IPR000808	Mrp, conserved site	-0.0492202	0.460557					pfam06368	Methylaspartate mutase E chain (MutE)	-0.00392174	0.888178	pfam06300	Tsp45I type II restriction enzyme	-0.00520484	0.809096
KO:K14367	erythronolide mycarosyltransferase [EC:2.4.1.328]	-0.00159754	0.905133					IPR036359	Thiol-activated cytolysin superfamily	-0.0131522	0.701793	IPR007833	Capsule polysaccharide biosynthesis	-0.0493661	0.459227					pfam13826	Monooxygenase af470-like	-0.00392174	0.888178	pfam18532	Domain of unknown function (DUF5621)	-0.00520484	0.809096
KO:K10817	6-deoxyerythronolide-B synthase EryAI [EC:2.3.1.94]	-0.00159754	0.905133					IPR013137	Zinc finger, TFIIB-type	-0.0131522	0.701793	pfam05159	Capsule polysaccharide biosynthesis protein	-0.0493661	0.459227					pfam13359	DDE superfamily endonuclease	-0.00392174	0.888178	pfam03377	TAL effector repeat	-0.00520484	0.809096
KO:K24563	6-deoxyerythronolide B synthase EryAII [EC:2.3.1.94]	-0.00159754	0.905133					IPR002115	Protein-tyrosine phosphatase, low molecular weight, mammalian	-0.0131522	0.701793	pfam03237	Terminase large subunit, T4likevirus-type, N-terminal	-0.0493661	0.459227					pfam10041	Uncharacterized conserved protein (DUF2277)	-0.00392174	0.888178	pfam07185	Protein of unknown function (DUF1404)	-0.00520484	0.809096
KO:K24564	6-deoxyerythronolide B synthase EryAIII [EC:2.3.1.94]	-0.00159754	0.905133					IPR034480	Heme carboxy lyase-like	-0.0131522	0.701793	pfam13905	Thioredoxin-like	-0.0493661	0.459227					pfam02090	Salmonella surface presentation of antigen gene type M protein	-0.00392174	0.888178	pfam00818	Ice nucleation protein repeat	-0.00520484	0.809096
KO:K15997	3-alpha-mycarosylerythronolide B desosaminyl transferase auxiliary protein	-0.00159754	0.905133					IPR002833	Peptidyl-tRNA hydrolase, PTH2	-0.0131522	0.701793	KO:K18691	membrane-bound lytic murein transglycosylase F [EC:4.2.2.-]	-0.0493661	0.459227					pfam13981	SopA-like central domain	-0.00392174	0.888178	KO:K07129	uncharacterized protein	-0.00520484	0.809096
KO:K14368	3-alpha-mycarosylerythronolide B desosaminyl transferase [EC:2.4.1.278]	-0.00159754	0.905133					IPR027603	Putative transferase, LIC12162 family	-0.0131522	0.701793	KO:K18855	UDP-N-acetylglucosamine 3-dehydrogenase [EC:1.1.1.374]	-0.0493661	0.459227					KO:K19268	methylaspartate mutase epsilon subunit [EC:5.4.99.1]	-0.00392174	0.888178	KO:K03481	RpiR family transcriptional regulator, glv operon transcriptional regulator	-0.00520484	0.809096
KO:K14366	6-deoxyerythronolide B hydroxylase [EC:1.14.15.35]	-0.00159754	0.905133					IPR007418	Protein of unknown function DUF474	-0.0131522	0.701793	pfam13518	Helix-turn-helix domain	-0.0493661	0.459227					KO:K00540	F420H(2)-dependent quinone reductase [EC:1.1.98.-]	-0.00392174	0.888178	KO:K23447	staphyloferrin A synthase [EC:6.3.2.57]	-0.00520484	0.809096
KO:K13505	vesicle-associated membrane protein 3	-0.00159754	0.905133					IPR032578	Protein of unknown function DUF4919	-0.0131522	0.701793	IPR007516	Coenzyme F420 hydrogenase/dehydrogenase beta subunit, N-terminal	-0.0493661	0.459227					KO:K21758	benzoate transport porin	-0.00392174	0.888178	KO:K11624	two-component system, NarL family, response regulator YdfI	-0.00520484	0.809096
KO:K20422	neocarzinostatin naphthoate synthase [EC:2.3.1.237]	-0.00159754	0.905133					IPR010896	Nuclease-associated modular DNA-binding 1	-0.0131522	0.701793	pfam04422	Coenzyme F420 hydrogenase/dehydrogenase, beta subunit N-term	-0.0493661	0.459227					KO:K00206	phosphonoacetaldehyde dehydrogenase [EC:1.2.1.-]	-0.00392174	0.888178	KO:K17940	2-heptyl-3-hydroxy-4(1H)-quinolone synthase [EC:1.14.13.182]	-0.00520484	0.809096
KO:K21115	cytochrome P450 family 107 subfamily B1	-0.00159754	0.905133					IPR004298	Nicotianamine synthase	-0.0131522	0.701793	KO:K10778	AraC family transcriptional regulator, regulatory protein of adaptative response / methylated-DNA-[protein]-cysteine methyltransferase [EC:2.1.1.63]	-0.0493661	0.459227					KO:K15344	secreted effector protein SseB	-0.00392174	0.888178	IPR013457	Rhamnose isomerase-related	-0.00520484	0.809096
KO:K21305	dolichyl N-acetyl-alpha-D-glucosaminyl phosphate 3-beta-D-2,3-diacetamido-2,3-dideoxy-beta-D-glucuronosyltransferase [EC:2.4.1.335]	-0.00159754	0.905133					IPR014453	Inhibitor of vertebrate lysozyme	-0.0131522	0.701793	IPR007183	Uncharacterised protein family UPF0280	-0.0496998	0.456193					KO:K18295	membrane fusion protein, multidrug efflux system	-0.00392174	0.888178	IPR018658	Protein of unknown function DUF2089	-0.00520484	0.809096
KO:K12249	trichodiene synthase [EC:4.2.3.6]	-0.00159754	0.905133					IPR040561	Large polyvalent protein associated domain 38	-0.0131522	0.701793	KO:K00570	phosphatidylethanolamine/phosphatidyl-N-methylethanolamine N-methyltransferase [EC:2.1.1.17 2.1.1.71]	-0.049776	0.455503					KO:K07356	fimbrial protein	-0.00392174	0.888178	IPR008532	NFACT, RNA-binding domain	-0.00520484	0.809096
KO:K11788	phosphoribosylamine--glycine ligase / phosphoribosylformylglycinamidine cyclo-ligase [EC:6.3.4.13 6.3.3.1]	-0.00159754	0.905133					IPR021143	Pyrimidine dimer DNA glycosylase, endonuclease V type	-0.0131522	0.701793	IPR011533	Oxygen-dependent choline dehydrogenase	-0.049776	0.455503					IPR002842	V-type ATPase subunit E	-0.00392174	0.888178	IPR035950	XkdW-like superfamily	-0.00520484	0.809096
KO:K21459	cypemycin N-terminal methyltransferase [EC:2.1.1.301]	-0.00159754	0.905133					IPR029476	Deoxyribonuclease NucA/NucB	-0.0131522	0.701793	TIGR01810	choline dehydrogenase	-0.049776	0.455503					IPR035173	Sulphur globule protein	-0.00392174	0.888178	IPR045723	Protein of unknown function DUF6077	-0.00520484	0.809096
KO:K16141	serum albumin	-0.00159754	0.905133					IPR046876	Prokaryotic STING domain	-0.0131522	0.701793	KO:K00108	choline dehydrogenase [EC:1.1.99.1]	-0.049776	0.455503					IPR003032	Ryanodine receptor Ryr	-0.00392174	0.888178	IPR001037	Integrase, C-terminal, retroviral	-0.00520484	0.809096
KO:K08757	apolipoprotein A-I	-0.00159754	0.905133					IPR021671	PD(D/E)XK endonuclease	-0.0131522	0.701793	IPR009537	Domain of unknown function DUF1156	-0.049776	0.455503					IPR041535	Antitoxin VbhA	-0.00392174	0.888178	IPR048079	Small membrane protein PA2485-like	-0.00520484	0.809096
KO:K05906	prenylcysteine oxidase / farnesylcysteine lyase [EC:1.8.3.5 1.8.3.6]	-0.00159754	0.905133					IPR009663	Pilin accessory predicted	-0.0131522	0.701793	IPR035400	Urocanase, N-terminal domain	-0.049776	0.455503					IPR016202	Deoxyribonuclease I	-0.00392174	0.888178	IPR040938	Legionella ubiquitin-specific protease A domain	-0.00520484	0.809096
KO:K18795	beta-lactamase class A CARB-1, PSE family [EC:3.5.2.6]	-0.00159754	0.905133					IPR040631	Large polyvalent protein associated domain 30	-0.0131522	0.701793	IPR038364	Urocanase, central domain superfamily	-0.049776	0.455503					IPR003895	Type III secretion system, invasin protein B	-0.00392174	0.888178	pfam05833	NFACT N-terminal and middle domains	-0.00520484	0.809096
KO:K11154	retinol dehydrogenase 16 [EC:1.1.1.-]	-0.00159754	0.905133					IPR002999	Tudor domain	-0.0131522	0.701793	IPR035085	Urocanase, Rossmann-like domain	-0.049776	0.455503					pfam01991	ATP synthase (E/31 kDa) subunit	-0.00392174	0.888178	pfam05670	NFACT protein RNA binding domain	-0.00520484	0.809096
KO:K19882	O-palmitoleoyl-L-serine hydrolase [EC:3.1.1.98]	-0.00159754	0.905133					IPR041167	SAVED-fused 2TM effector domain	-0.0131522	0.701793	IPR035401	Urocanase, C-terminal domain	-0.049776	0.455503					pfam02026	RyR domain	-0.00392174	0.888178	pfam09862	Domain of unknown function (DUF2089)-HTH	-0.00520484	0.809096
KO:K13000	mannosyltransferase [EC:2.4.1.-]	-0.00159754	0.905133					IPR010567	Clostridium P47 protein	-0.0131522	0.701793	IPR036190	Urocanase superfamily	-0.049776	0.455503					pfam18495	Antitoxin VbhA	-0.00392174	0.888178	pfam19554	Family of unknown function (DUF6077)	-0.00520484	0.809096
IPR006639	Presenilin/signal peptide peptidase	-0.00159754	0.905133					IPR044608	Ethanolamine-phosphate cytidylyltransferase	-0.0131522	0.701793	IPR010061	Methylmalonate-semialdehyde dehydrogenase	-0.049776	0.455503					KO:K23467	trigonelline permease	-0.00392174	0.888178	pfam02389	Cornifin (SPRR) family	-0.00520484	0.809096
IPR031468	Synaptotagmin-like mitochondrial-lipid-binding domain	-0.00159754	0.905133					IPR046882	Small protein found in certain Dnd DNA modification systems	-0.0131522	0.701793	IPR039569	N-terminal of MaoC-like dehydratase	-0.049776	0.455503					KO:K12263	cytochrome c551	-0.00392174	0.888178	pfam14481	Type 4 fimbrial biogenesis protein PilY2	-0.00520484	0.809096
IPR005533	AMOP domain	-0.00159754	0.905133					IPR002259	Equilibrative nucleoside transporter	-0.0131522	0.701793	IPR006498	Tail tube protein	-0.049776	0.455503					KO:K18372	methyl acetate hydrolase [EC:3.1.1.114]	-0.00392174	0.888178	KO:K07651	two-component system, OmpR family, sensor histidine kinase ResE [EC:2.7.13.3]	-0.00520484	0.809096
IPR037246	Extracellular hemoglobin linker subunit, heterodimerisation domain	-0.00159754	0.905133					IPR006909	Rad21/Rec8-like protein, C-terminal, eukaryotic	-0.0131522	0.701793	IPR016833	Putative sodium bile acid cotransporter	-0.049776	0.455503					TIGR03382	Myxococcales GC_trans_RRR domain	-0.00392174	0.888178	KO:K18004	HQNO biosynthesis monooxygenase PqsL	-0.00520484	0.809096
IPR010820	UBA-like domain DUF1421	-0.00159754	0.905133					IPR041409	Restriction endonuclease AspBHI, N-terminal	-0.0131522	0.701793	IPR006517	Phage terminase large subunit-like, C-terminal domain	-0.049776	0.455503					KO:K01678	fumarate hydratase subunit beta [EC:4.2.1.2]	-0.00392174	0.888178	KO:K15481	effector protein LidA	-0.00520484	0.809096
IPR027458	Pheromone alpha factor receptor, double transmembrane domain superfamily	-0.00159754	0.905133					IPR003006	Immunoglobulin/major histocompatibility complex, conserved site	-0.0131522	0.701793	IPR014089	Acetate-CoA ligase [ADP-forming], alpha domain	-0.049776	0.455503					IPR019287	Holliday junction resolvase-related domain	-0.00392174	0.888178	IPR018491	SLC12A transporter, C-terminal	-0.00520484	0.809096
IPR040262	Uncharacterized protein At4g38062-like	-0.00159754	0.905133					IPR000959	POLO box domain	-0.0131522	0.701793	IPR019224	Protein of unknown function DUF2148	-0.049776	0.455503					IPR028140	Protein TraM	-0.00392174	0.888178	IPR019875	2,3,4,5-tetrahydropyridine-2,6-dicarboxylate N-succinyltransferase, actinobacteria	-0.00520484	0.809096
IPR020901	Proteinase inhibitor I2, Kunitz, conserved site	-0.00159754	0.905133					IPR008411	Bovine immunodeficiency virus surface envelope	-0.0131522	0.701793	pfam17391	Urocanase N-terminal domain	-0.049776	0.455503					pfam11657	Transcriptional activator TraM	-0.00392174	0.888178	IPR035080	Lacto-N-biose phosphorylase-like, N-terminal TIM barrel domain	-0.00520484	0.809096
IPR010399	Tify domain	-0.00159754	0.905133					IPR007734	Heparan sulphate 2-O-sulfotransferase	-0.0131522	0.701793	pfam01175	Urocanase Rossmann-like domain	-0.049776	0.455503					pfam10107	Endonuclease related to archaeal Holliday junction resolvase	-0.00392174	0.888178	IPR035356	Lacto-N-biose phosphorylase, C-terminal domain	-0.00520484	0.809096
IPR043513	Centromere protein Cenp-F	-0.00159754	0.905133					IPR010912	Spen paralogue/orthologue C-terminal, metazoa	-0.0131522	0.701793	pfam17392	Urocanase C-terminal domain	-0.049776	0.455503					KO:K12146	hydrogenase-4 transcriptional activator	-0.00392174	0.888178	IPR035363	Lacto-N-biose phosphorylase, central domain	-0.00520484	0.809096
IPR021042	Herpesvirus UL139, cytomegalovirus	-0.00159754	0.905133					IPR009841	VirC2	-0.0131522	0.701793	pfam09918	Uncharacterized protein containing a ferredoxin domain (DUF2148)	-0.049776	0.455503					IPR031026	3-deoxy-D-manno-oct-2-ulosonate III transferase WaaZ	-0.00392174	0.888178	IPR012711	Lacto-N-biose phosphorylase/D-galactosyl-beta-1->4-L-rhamnose phosphorylase	-0.00520484	0.809096
IPR028137	Syncollin	-0.00159754	0.905133					IPR008119	Dense granule Gra6 protein	-0.0131522	0.701793	pfam04985	Phage tail tube protein FII	-0.049776	0.455503					pfam13346	ABC-2 family transporter protein	-0.00392174	0.888178	IPR033889	Type I lantibiotic biosynthesis cyclase	-0.00520484	0.809096
IPR006936	ALOG domain	-0.00159754	0.905133					IPR026440	DNA phosphorothioation-associated DGQHR protein 1	-0.0131522	0.701793	pfam13452	N-terminal half of MaoC dehydratase	-0.049776	0.455503					KO:K12981	KDO transferase III [EC:2.4.99.-]	-0.00392174	0.888178	IPR045001	Developmentally regulated GTP-binding protein	-0.00520484	0.809096
IPR031649	Voltage-dependent L-type calcium channel, IQ-associated domain	-0.00159754	0.905133					IPR008509	Molybdate-anion transporter	-0.0131522	0.701793	pfam13593	SBF-like CPA transporter family (DUF4137)	-0.049776	0.455503					IPR012970	Polysaccharide lyase 8, N-terminal alpha-helical	-0.00392174	0.888178	IPR016946	Uncharacterised conserved protein UCP030125	-0.00520484	0.809096
IPR012220	Glutamate synthase, eukaryotic	-0.00159754	0.905133					pfam04351	Pilus assembly protein, PilP	-0.0131522	0.701793	pfam06634	Protein of unknown function (DUF1156)	-0.049776	0.455503					IPR014989	Protein of unknown function DUF1839	-0.00392174	0.888178	IPR046677	Protein of unknown function DUF6547	-0.00520484	0.809096
IPR045199	ATPase family AAA domain-containing protein ATAD2-like	-0.00159754	0.905133					pfam01680	SOR/SNZ family	-0.0131522	0.701793	pfam11726	Inovirus Gp2	-0.049776	0.455503					IPR028610	Arylsulfate sulfotransferase AssT, Enterobacteria	-0.00392174	0.888178	IPR009808	Protein of unknown function, DUF1378	-0.00520484	0.809096
IPR034849	Maltogenic alpha-amylase, CBM20 domain	-0.00159754	0.905133					pfam01174	SNO glutamine amidotransferase family	-0.0131522	0.701793	TIGR01228	urocanate hydratase	-0.049776	0.455503					IPR023792	Protein-disulfide oxidoreductase DsbI	-0.00392174	0.888178	IPR028905	Tox-REase-3 domain	-0.00520484	0.809096
IPR000072	PDGF/VEGF domain	-0.00159754	0.905133					pfam18998	Divergent InlB B-repeat domain	-0.0131522	0.701793	KO:K00140	malonate-semialdehyde dehydrogenase (acetylating) / methylmalonate-semialdehyde dehydrogenase [EC:1.2.1.18 1.2.1.27]	-0.049776	0.455503					pfam08124	Polysaccharide lyase family 8, N terminal alpha-helical domain	-0.00392174	0.888178	IPR046304	Protein of unknown function DUF6419	-0.00520484	0.809096
IPR022776	TRM13/UPF0224 family, U11-48K-like CHHC zinc finger domain	-0.00159754	0.905133					pfam14353	CpXC protein	-0.0131522	0.701793	KO:K01420	CRP/FNR family transcriptional regulator, anaerobic regulatory protein	-0.049776	0.455503					pfam13927	Immunoglobulin domain	-0.00392174	0.888178	IPR009251	Alpha-2,3-sialyltransferase	-0.00520484	0.809096
IPR027548	Small ribosomal subunit protein eS19, archaeal	-0.00159754	0.905133					pfam20116	Family of unknown function (DUF6506)	-0.0131522	0.701793	KO:K01712	urocanate hydratase [EC:4.2.1.49]	-0.049776	0.455503					pfam08893	Domain of unknown function (DUF1839)	-0.00392174	0.888178	IPR023578	Ras guanine nucleotide exchange factor domain superfamily	-0.00520484	0.809096
IPR001210	Small ribosomal subunit protein eS17	-0.00159754	0.905133					pfam12640	UPF0489 domain	-0.0131522	0.701793	IPR034294	Aquaporin transporter	-0.049776	0.455503					KO:K23144	UDP-N-acetylglucosamine diphosphorylase / glucose-1-phosphate thymidylyltransferase / UDP-N-acetylgalactosamine diphosphorylase / glucosamine-1-phosphate N-acetyltransferase / galactosamine-1-phosphate N-acetyltransferase [EC:2.7.7.23 2.7.7.24 2.7.7.83 2.3.1.157 2.3.1.276]	-0.00392174	0.888178	IPR040600	Agglutinin, C-terminal	-0.00520484	0.809096
IPR006677	tRNA intron endonuclease, catalytic domain-like	-0.00159754	0.905133					pfam03425	Carbohydrate binding domain (family 11)	-0.0131522	0.701793	IPR018422	Cation/H+ exchanger, CPA1 family	-0.049776	0.455503					KO:K04844	hypothetical glycosyl hydrolase [EC:3.2.1.-]	-0.00392174	0.888178	IPR036964	Ras guanine-nucleotide exchange factor, catalytic domain superfamily	-0.00520484	0.809096
IPR036167	tRNA intron endonuclease, catalytic domain-like superfamily	-0.00159754	0.905133					pfam07476	Methylaspartate ammonia-lyase C-terminus	-0.0131522	0.701793	KO:K14698	ATP-binding cassette, subfamily B, bacterial IrtA/YbtP [EC:7.-.-.-]	-0.049776	0.455503					KO:K18919	protein HokC/D	-0.00392174	0.888178	IPR001895	Ras guanine-nucleotide exchange factors catalytic domain	-0.00520484	0.809096
IPR034680	tRNA N6-adenosine threonylcarbamoyltransferase Kae1, archaeal/eukaryotic	-0.00159754	0.905133					pfam18062	Restriction endonuclease AspBHI N-terminal	-0.0131522	0.701793	IPR003033	SCP2 sterol-binding domain	-0.049776	0.455503					KO:K17724	aconitate decarboxylase [EC:4.1.1.6]	-0.00392174	0.888178	pfam09508	Lacto-N-biose phosphorylase N-terminal TIM barrel domain	-0.00520484	0.809096
IPR010347	Tyrosyl-DNA phosphodiesterase I	-0.00159754	0.905133					pfam09455	CRISPR system endoribonuclease Csx1, HEPN domain	-0.0131522	0.701793	IPR029401	Nudix hydrolase, N-terminal	-0.049776	0.455503					IPR034618	D-galactarolactone cycloisomerase	-0.00392174	0.888178	pfam17385	Lacto-N-biose phosphorylase central domain	-0.00520484	0.809096
IPR018503	Tetraspanin, conserved site	-0.00159754	0.905133					pfam12778	PXPV repeat (3 copies)	-0.0131522	0.701793	IPR003708	Bacterial protein export chaperone SecB	-0.049776	0.455503					IPR046047	Protein of unknown function DUF6005	-0.00392174	0.888178	pfam17386	Lacto-N-biose phosphorylase C-terminal domain	-0.00520484	0.809096
IPR005161	Ku70/Ku80, N-terminal alpha/beta	-0.00159754	0.905133					pfam14686	Polysaccharide lyase family 4, domain II	-0.0131522	0.701793	IPR021312	Protein of unknown function DUF2889	-0.049776	0.455503					IPR046519	Protein of unknown function DUF6696	-0.00392174	0.888178	pfam03522	Solute carrier family 12	-0.00520484	0.809096
IPR020033	Pyridoxal phosphate-dependent transferase, archaea	-0.00159754	0.905133					pfam12873	Domain of unknown function (DUF3825)	-0.0131522	0.701793	IPR001802	Mercuric transport protein periplasmic component/copper chaperone CopZ	-0.049776	0.455503					IPR003060	Pyocin S killer protein	-0.00392174	0.888178	pfam00617	RasGEF domain	-0.00520484	0.809096
IPR022119	Peptidase C71, pseudomurein endo-isopeptidase Pei	-0.00159754	0.905133					pfam14163	Super-infection exclusion protein B	-0.0131522	0.701793	pfam02447	GntP family permease	-0.049776	0.455503					IPR031579	Rough colony protein B	-0.00392174	0.888178	pfam06002	Alpha-2,3-sialyltransferase (CST-I)	-0.00520484	0.809096
IPR001361	Gp90 envelope polyprotein of equine infectious anemia virus (EIAV)	-0.00159754	0.905133					pfam14683	Polysaccharide lyase family 4, domain III	-0.0131522	0.701793	pfam02036	SCP-2 sterol transfer family	-0.049776	0.455503					IPR037168	Virulence factor YopE, GAP domain superfamily	-0.00392174	0.888178	pfam18021	Agglutinin C-terminal	-0.00520484	0.809096
IPR032204	Protein of unknown function DUF5023	-0.00159754	0.905133					pfam00139	Legume lectin domain	-0.0131522	0.701793	pfam11136	Protein of unknown function (DUF2889)	-0.049776	0.455503					pfam19468	Family of unknown function (DUF6005)	-0.00392174	0.888178	pfam15647	Restriction endonuclease fold toxin 3	-0.00520484	0.809096
IPR002653	Zinc finger, A20-type	-0.00159754	0.905133					pfam12639	DNase/tRNase domain of colicin-like bacteriocin	-0.0131522	0.701793	pfam14803	Nudix N-terminal	-0.049776	0.455503					pfam17677	Glycosyl hydrolases family 38 C-terminal beta sandwich domain	-0.00392174	0.888178	pfam00153	Mitochondrial carrier protein	-0.00520484	0.809096
IPR045209	rRNA biogenesis protein Rrp5	-0.00159754	0.905133					pfam01981	Peptidyl-tRNA hydrolase PTH2	-0.0131522	0.701793	IPR034279	Copper resistance protein, third cupredoxin domain	-0.049776	0.455503					pfam16971	Rough colony protein B, tight adherence - tad - subunit	-0.00392174	0.888178	pfam19983	Family of unknown function (DUF6419)	-0.00520484	0.809096
IPR002893	Zinc finger, MYND-type	-0.00159754	0.905133					pfam17413	Outer membrane lipoprotein virB7	-0.0131522	0.701793	IPR007841	Uncharacterised protein family UPF0210	-0.0500635	0.4529					pfam17170	6-bladed beta-propeller	-0.00392174	0.888178	TIGR04203	Streptococcal surface-anchored protein repeat, S. criceti family	-0.00520484	0.809096
IPR010153	CRISPR-associated protein, Cas5a type	-0.00159754	0.905133					pfam06864	Pilin accessory protein (PilO)	-0.0131522	0.701793	pfam05167	Uncharacterised ACR (DUF711)	-0.0500635	0.4529					TIGR04267	HEXXH motif domain	-0.00392174	0.888178	TIGR02336	1,3-beta-galactosyl-N-acetylhexosamine phosphorylase	-0.00520484	0.809096
IPR039123	Protein phosphatase PTC7 homolog	-0.00159754	0.905133					pfam18850	Large polyvalent protein associated domain 30	-0.0131522	0.701793	TIGR01081	UDP-N-acetylmuramate:L-alanyl-gamma-D-glutamyl-meso-diaminopimelate ligase	-0.0500635	0.4529					KO:K24112	petrobactin synthase [EC:2.-.-.-]	-0.00392174	0.888178	TIGR03535	2,3,4,5-tetrahydropyridine-2,6-dicarboxylate N-succinyltransferase	-0.00520484	0.809096
IPR017898	Vacuolar protein sorting-associated, VPS28, N-terminal	-0.00159754	0.905133					pfam14040	Deoxyribonuclease NucA/NucB	-0.0131522	0.701793	TIGR01591	formate dehydrogenase, alpha subunit, archaeal-type	-0.0500635	0.4529					KO:K15652	3-dehydroshikimate dehydratase [EC:4.2.1.118]	-0.00392174	0.888178	TIGR03115	CRISPR type IV/AFERR-associated protein Csf2	-0.00520484	0.809096
IPR016054	Ly-6 antigen/uPA receptor-like	-0.00159754	0.905133					pfam18857	Large polyvalent protein associated domain 38	-0.0131522	0.701793	IPR004338	Ion-translocating oxidoreductase NqrB/RnfD	-0.0501973	0.451691					KO:K19594	gold/copper resistance efflux pump	-0.00392174	0.888178	TIGR04495	putative rSAM-modified RiPP, XyeA family	-0.00520484	0.809096
IPR019515	Vacuolar protein sorting-associated protein 54, N-terminal	-0.00159754	0.905133					pfam03059	Nicotianamine synthase protein	-0.0131522	0.701793	pfam03116	NQR2, RnfD, RnfE family	-0.0501973	0.451691					KO:K20902	D-erythrulose 4-kinase [EC:2.7.1.210]	-0.00392174	0.888178	KO:K15533	1,3-beta-galactosyl-N-acetylhexosamine phosphorylase [EC:2.4.1.211]	-0.00520484	0.809096
IPR023442	Large ribosomal subunit protein eL24, conserved site	-0.00159754	0.905133					pfam07181	VirC2 protein	-0.0131522	0.701793	KO:K11720	lipopolysaccharide export system permease protein	-0.0505617	0.44841					KO:K02281	pilus assembly protein CpaD	-0.00392174	0.888178	KO:K24042	methionine synthase / methylenetetrahydrofolate reductase(NADPH) [EC:2.1.1.13 1.5.1.20]	-0.00520484	0.809096
IPR021966	Splicing factor SF3a60 binding domain	-0.00159754	0.905133					pfam11645	PD-(D/E)XK endonuclease	-0.0131522	0.701793	IPR014435	N(4)-bis(aminopropyl)spermidine synthase	-0.0507519	0.446702					KO:K20955	diguanylate cyclase [EC:2.7.7.65]	-0.00392174	0.888178	KO:K03489	GntR family transcriptional regulator, transcriptional regulator of bglA	-0.00520484	0.809096
IPR044746	ABC transporter C family, six-transmembrane helical domain 1	-0.00159754	0.905133					pfam16105	Domain of unknown function (DUF4823)	-0.0131522	0.701793	IPR007566	Phosphoenolpyruvate carboxylase, archaeal-type	-0.0507519	0.446702					IPR032624	Protein of unknown function DUF4879	-0.00392174	0.888178	KO:K12342	adhesin YadB/C	-0.00520484	0.809096
IPR011679	Endoplasmic reticulum resident protein 29, C-terminal	-0.00159754	0.905133					pfam16266	Domain of unknown function (DUF4919)	-0.0131522	0.701793	pfam14010	Phosphoenolpyruvate carboxylase	-0.0507519	0.446702					IPR019731	Protein of unknown function DUF2607	-0.00392174	0.888178	KO:K06944	uncharacterized protein	-0.00520484	0.809096
IPR006458	Ovate protein family, C-terminal	-0.00159754	0.905133					pfam07453	NUMOD1 domain	-0.0131522	0.701793	TIGR02751	phosphoenolpyruvate carboxylase, archaeal type	-0.0507519	0.446702					pfam16219	Domain of unknown function (DUF4879)	-0.00392174	0.888178	KO:K16875	2,5-furandicarboxylate decarboxylase 2	-0.00520484	0.809096
IPR039640	Stomatal closure-related actin-binding protein	-0.00159754	0.905133					pfam06597	Clostridium P-47 protein	-0.0131522	0.701793	TIGR01264	tyrosine aminotransferase, eukaryotic	-0.0507519	0.446702					IPR004601	UV-endonuclease UvdE	-0.00392174	0.888178	KO:K19555	LysR family transcriptional regulator, spv operon transcriptional activator	-0.00520484	0.809096
IPR019138	De-etiolated protein 1, Det1	-0.00159754	0.905133					pfam04824	Conserved region of Rad21 / Rec8 like protein	-0.0131522	0.701793	IPR044909	TM_1086 superfamily	-0.0507519	0.446702					IPR024011	Natural product biosynthesis luciferase-like monooxygenase domain	-0.00392174	0.888178	IPR021375	Protein of unknown function DUF2997	-0.00520484	0.809096
IPR007567	Mid2 domain	-0.00159754	0.905133					pfam05858	Bovine immunodeficiency virus surface protein (SU)	-0.0131522	0.701793	IPR044910	TM_1086, SG structure domain	-0.0507519	0.446702					pfam15714	Stage V sporulation protein T C-terminal, transcription factor	-0.00392174	0.888178	IPR019513	Centromere protein Cenp-F, leucine-rich repeat-containing domain	-0.00520484	0.809096
IPR041249	DZIP3-like HEPN domain	-0.00159754	0.905133					pfam18303	SAVED-fused 2TM effector domain	-0.0131522	0.701793	IPR029433	Protein of unknown function DUF4438	-0.0507519	0.446702					pfam03851	UV-endonuclease UvdE	-0.00392174	0.888178	IPR009729	Galactose-3-O-sulfotransferase	-0.00520484	0.809096
IPR048128	Isoafricanol/pristinol synthase	-0.00159754	0.905133					TIGR00343	pyridoxal 5'-phosphate synthase, synthase subunit Pdx1	-0.0131522	0.701793	IPR044496	Aldo-keto reductase family 3G	-0.0507519	0.446702					pfam06894	Bacteriophage lambda tail assembly chaperone, TAC, protein G	-0.00392174	0.888178	IPR009851	Modifier of rudimentary, Modr	-0.00520484	0.809096
IPR046236	Protein of unknown function DUF6269	-0.00159754	0.905133					TIGR03800	pyridoxal 5'-phosphate synthase, glutaminase subunit Pdx2	-0.0131522	0.701793	pfam14505	Domain of unknown function (DUF4438), N-terminal	-0.0507519	0.446702					pfam19419	Family of unknown function (DUF5983)	-0.00392174	0.888178	IPR010498	Fimbrial protein SefA	-0.00520484	0.809096
IPR020467	Potassium channel, voltage dependent, Kv1.4	-0.00159754	0.905133					TIGR03296	M6 family metalloprotease domain	-0.0131522	0.701793	IPR027381	LytR/CpsA/Psr regulator, C-terminal domain	-0.0507519	0.446702					TIGR04020	natural product biosynthesis luciferase-like monooxygenase domain	-0.00392174	0.888178	pfam11211	Protein of unknown function (DUF2997)	-0.00520484	0.809096
IPR036464	Rubisco LSMT, substrate-binding domain superfamily	-0.00159754	0.905133					TIGR01837	poly(hydroxyalkanoate) granule-associated protein	-0.0131522	0.701793	IPR003764	N-acetylglucosamine-6-phosphate deacetylase	-0.0507519	0.446702					KO:K01848	methylmalonyl-CoA mutase, N-terminal domain [EC:5.4.99.2]	-0.00392174	0.888178	pfam10473	Leucine-rich repeats of kinetochore protein Cenp-F/LEK1	-0.00520484	0.809096
IPR048113	Flagellum-secreted protein A	-0.00159754	0.905133					TIGR04113	CRISPR-associated protein Csx17, subtype Dpsyc	-0.0131522	0.701793	IPR034748	Exonuclease I, C-terminal alpha-helical domain	-0.0507519	0.446702					KO:K13281	UV DNA damage endonuclease [EC:3.-.-.-]	-0.00392174	0.888178	pfam06443	SEF14-like adhesin	-0.00520484	0.809096
IPR046017	Protein of unknown function DUF5974	-0.00159754	0.905133					TIGR02057	phosphoadenosine phosphosulfate reductase, thioredoxin dependent	-0.0131522	0.701793	IPR034747	Exonuclease I, SH3-like domain	-0.0507519	0.446702					KO:K13730	internalin A	-0.00392174	0.888178	TIGR02840	putative sporulation protein YtaF	-0.00520484	0.809096
IPR035373	Alpha galactosidase A, C-terminal beta-sandwich domain	-0.00159754	0.905133					TIGR00283	peptidyl-tRNA hydrolase	-0.0131522	0.701793	IPR000923	Blue (type 1) copper domain	-0.0507519	0.446702					KO:K19519	transforming growth factor-beta-induced protein	-0.00392174	0.888178	KO:K10006	glutamate transport system permease protein	-0.00520484	0.809096
IPR022786	Geminin/Multicilin	-0.00159754	0.905133					TIGR04172	DNA phosphorothioation-associated DGQHR protein 1	-0.0131522	0.701793	IPR019819	Carboxylesterase type B, conserved site	-0.0507519	0.446702					pfam01364	Peptidase family C25	-0.00392174	0.888178	KO:K11261	formylmethanofuran dehydrogenase subunit E [EC:1.2.7.12]	-0.00520484	0.809096
IPR000197	Zinc finger, TAZ-type	-0.00159754	0.905133					TIGR04463	radical SAM/SPASM domain protein maturase	-0.0131522	0.701793	IPR017782	Hydroxyacylglutathione hydrolase	-0.0507519	0.446702					IPR011898	2-oxoacid:acceptor oxidoreductase, delta subunit, pyruvate/2-ketoisovalerate	-0.00392174	0.888178	KO:K00897	kanamycin kinase [EC:2.7.1.95]	-0.00520484	0.809096
IPR007883	Protein of unknown function DUF713	-0.00159754	0.905133					KO:K04753	suppressor of ftsI	-0.0131522	0.701793	IPR017824	Aminodeoxychorismate lyase, class IV	-0.0507519	0.446702					IPR008754	Peptidase M43, pregnancy-associated plasma-A	-0.00392174	0.888178	KO:K22959	gallate decarboxylase subunit B	-0.00520484	0.809096
IPR029256	Helicase-associated putative binding domain	-0.00159754	0.905133					KO:K18824	dihydropteroate synthase type 2 [EC:2.5.1.15]	-0.0131522	0.701793	IPR008962	PapD-like superfamily	-0.0507519	0.446702					IPR017798	D-xylonate dehydratase YjhG/YagF	-0.00392174	0.888178	KO:K17217	cystathionine gamma-lyase / homocysteine desulfhydrase [EC:4.4.1.1 4.4.1.2]	-0.00520484	0.809096
IPR013558	CTNNB1 binding, N-teminal	-0.00159754	0.905133					KO:K06215	pyridoxal 5'-phosphate synthase pdxS subunit [EC:4.3.3.6]	-0.0131522	0.701793	IPR003413	Type II secretion system protein GspI, C-terminal	-0.0507519	0.446702					IPR016287	Beta-agarase	-0.00392174	0.888178	KO:K20951	extracellular matrix protein	-0.00520484	0.809096
IPR027411	Baseplate structural protein Gp9/Gp10 middle domain superfamily	-0.00159754	0.905133					KO:K08681	pyridoxal 5'-phosphate synthase pdxT subunit [EC:4.3.3.6]	-0.0131522	0.701793	IPR025532	Glucose-6-phosphate 1-epimerase	-0.0507519	0.446702					IPR041485	QsdR, TetR regulatory C-terminal domain	-0.00392174	0.888178	IPR035930	FomD-like superfamily	-0.00520484	0.809096
IPR045731	Protein of unknown function DUF6085	-0.00159754	0.905133					KO:K16786	energy-coupling factor transport system ATP-binding protein [EC:7.-.-.-]	-0.0131522	0.701793	IPR021552	Putative, 10TM heavy-metal exporter	-0.0507519	0.446702					IPR017775	Alcohol dehydrogenase, iron-type, PsrA-like	-0.00392174	0.888178	IPR007295	Domain of unknown function DUF402	-0.00520484	0.809096
IPR000593	RasGAP protein, C-terminal	-0.00159754	0.905133					KO:K02650	type IV pilus assembly protein PilA	-0.0131522	0.701793	IPR022853	Flotillin-like protein FloA	-0.0507519	0.446702					IPR036226	Lipoxigenase, C-terminal domain superfamily	-0.00392174	0.888178	IPR022853	Flotillin-like protein FloA	-0.00520484	0.809096
IPR013278	Apoptosis regulator, Bcl-2	-0.00159754	0.905133					KO:K07696	two-component system, NarL family, response regulator NreC	-0.0131522	0.701793	IPR047803	DCD1A/B-like	-0.0507519	0.446702					IPR045657	Protein of unknown function DUF6392	-0.00392174	0.888178	IPR004567	Type II pantothenate kinase	-0.00520484	0.809096
IPR041297	DNA repair protein Crb2, Tudor domain	-0.00159754	0.905133					KO:K18640	plasmid segregation protein ParM	-0.0131522	0.701793	IPR038728	Uncharacterized membrane protein YkvI	-0.0507519	0.446702					pfam18598	Tetracyclin repressor-like, C-terminal domain	-0.00392174	0.888178	IPR029485	Cationic amino acid transporter, C-terminal	-0.00520484	0.809096
IPR019340	Histone acetyltransferases subunit 3	-0.00159754	0.905133					KO:K16905	fluoroquinolone transport system permease protein	-0.0131522	0.701793	IPR013571	Transcription regulator QacR, C-terminal	-0.0507519	0.446702					pfam02010	REJ domain	-0.00392174	0.888178	IPR018581	Type III secretion system, pilus formation, HrpA	-0.00520484	0.809096
IPR035960	Secretoglobin superfamily	-0.00159754	0.905133					KO:K16906	fluoroquinolone transport system permease protein	-0.0131522	0.701793	IPR017657	L-lysine 6-transaminase	-0.0507519	0.446702					pfam19929	Family of unknown function (DUF6392)	-0.00392174	0.888178	IPR009876	Outer membrane adhesin OpcA	-0.00520484	0.809096
IPR017182	Methyltransferase METTL16/PsiM	-0.00159754	0.905133					KO:K19545	lincosamide nucleotidyltransferase A/C/D/E	-0.0131522	0.701793	IPR046871	Putative carbonic anhydrase	-0.0507519	0.446702					TIGR03606	dehydrogenase, PQQ-dependent, s-GDH family	-0.00392174	0.888178	pfam12127	Flotillin-like protein FloA	-0.00520484	0.809096
IPR018281	Small ribosomal subunit protein eS1, conserved site	-0.00159754	0.905133					KO:K03476	L-ascorbate 6-phosphate lactonase [EC:3.1.1.-]	-0.0131522	0.701793	IPR025248	Domain of unknown function DUF4007	-0.0507519	0.446702					KO:K22396	xylonate dehydratase [EC:4.2.1.82]	-0.00392174	0.888178	pfam04167	Protein of unknown function (DUF402)	-0.00520484	0.809096
IPR027534	Large ribosomal subunit protein P1/P2	-0.00159754	0.905133					KO:K17108	non-lysosomal glucosylceramidase [EC:3.2.1.45]	-0.0131522	0.701793	IPR046674	Protein of unknown function DUF6544	-0.0507519	0.446702					KO:K03390	heterodisulfide reductase subunit C2 [EC:1.8.7.3 1.8.98.4 1.8.98.5 1.8.98.6]	-0.00392174	0.888178	pfam03630	Fumble	-0.00520484	0.809096
IPR044076	Large ribosomal subunit protein P2, eukaryotes	-0.00159754	0.905133					KO:K16213	cellobiose epimerase [EC:5.1.3.11]	-0.0131522	0.701793	IPR013465	Thymidine phosphorylase	-0.0507519	0.446702					IPR046860	SnoaL-like domain 5	-0.00392174	0.888178	pfam13948	Domain of unknown function (DUF4215)	-0.00520484	0.809096
IPR001197	Large ribosomal subunit protein uL16, eukaryotes/archaea	-0.00159754	0.905133					KO:K15531	oligosaccharide reducing-end xylanase [EC:3.2.1.156]	-0.0131522	0.701793	IPR022403	Alcohol ABC transporter, permease protein	-0.0507519	0.446702					IPR013441	Tyrosine phenol-lyase	-0.00392174	0.888178	pfam07239	Outer membrane protein OpcA	-0.00520484	0.809096
IPR008012	Proteasome maturation factor Ump1	-0.00159754	0.905133					KO:K12984	(heptosyl)LPS beta-1,4-glucosyltransferase [EC:2.4.1.-]	-0.0131522	0.701793	IPR011088	Bacteriophage phiNM3, A0EWY4	-0.0507519	0.446702					IPR028949	Novel toxin 15	-0.00392174	0.888178	pfam09589	HrpA pilus formation protein	-0.00520484	0.809096
IPR004977	Small ribosomal subunit protein eS25	-0.00159754	0.905133					KO:K08884	serine/threonine protein kinase, bacterial [EC:2.7.11.1]	-0.0131522	0.701793	IPR039121	Acyl-coenzyme A diphosphatase NUDT19	-0.0507519	0.446702					pfam02382	N-terminal domain in RTX protein	-0.00392174	0.888178	KO:K19424	glycosyltransferase EpsF [EC:2.4.-.-]	-0.00520484	0.809096
IPR007648	Mitochondrial ATPase inhibitor	-0.00159754	0.905133					KO:K09943	uncharacterized protein	-0.0131522	0.701793	IPR004688	Transition metal uptake transporter nickel/cobalt	-0.0507519	0.446702					pfam15604	Novel toxin 15	-0.00392174	0.888178	KO:K19217	beta-lactamase class A CARB-17 [EC:3.5.2.6]	-0.00520484	0.809096
IPR001515	Large ribosomal subunit protein eL32	-0.00159754	0.905133					KO:K19585	multidrug efflux pump	-0.0131522	0.701793	IPR005768	Specific amino acids and opine-binding periplasmic protein, ABC transporter	-0.0507519	0.446702					pfam11713	Peptidase C80 family	-0.00392174	0.888178	KO:K24714	steroid C-25 hydroxylase beta subunit [EC:1.17.99.10]	-0.00520484	0.809096
IPR036351	Large ribosomal subunit protein eL32 superfamily	-0.00159754	0.905133					KO:K05874	methyl-accepting chemotaxis protein I, serine sensor receptor	-0.0131522	0.701793	IPR004346	CagE, TrbE, VirB component of type IV transporter system	-0.0507519	0.446702					pfam05616	Neisseria meningitidis TspB protein	-0.00392174	0.888178	IPR010343	Aromatic acid exporter family member 1	-0.00520484	0.809096
IPR001380	Large ribosomal subunit protein eL13	-0.00159754	0.905133					KO:K23185	ferric enterobactin transport system substrate-binding protein	-0.0131522	0.701793	IPR026530	Phosphoenolpyruvate synthase regulatory protein	-0.0507519	0.446702					TIGR02618	tyrosine phenol-lyase	-0.00392174	0.888178	IPR016346	Guanine nucleotide-binding protein, beta subunit	-0.00520484	0.809096
IPR018256	Large ribosomal subunit protein eL13, conserved site	-0.00159754	0.905133					KO:K07660	two-component system, OmpR family, response regulator PhoP	-0.0131522	0.701793	IPR030872	Cardiolipin synthase B	-0.0507519	0.446702					KO:K13480	xanthine dehydrogenase iron-sulfur-binding subunit	-0.00392174	0.888178	IPR016957	Uncharacterised conserved protein UCP030791	-0.00520484	0.809096
IPR038581	Ornithine decarboxylase antizyme superfamily	-0.00159754	0.905133					KO:K24702	N,N-dimethyl phenylurea N-demethylase alpha subunit [EC:1.14.15.38]	-0.0131522	0.701793	IPR004361	Glyoxalase I	-0.0507519	0.446702					KO:K12530	ATP-binding cassette, subfamily B, bacterial RtxB	-0.00392174	0.888178	pfam06081	Aromatic acid exporter family member 1	-0.00520484	0.809096
IPR002993	Ornithine decarboxylase antizyme	-0.00159754	0.905133					KO:K12466	(+)-trans-carveol dehydrogenase [EC:1.1.1.275]	-0.0131522	0.701793	IPR028622	ATP-dependent RNA helicase RhlE	-0.0507519	0.446702					KO:K02465	general secretion pathway protein S	-0.00392174	0.888178	pfam19740	Family of unknown function (DUF6229)	-0.00520484	0.809096
IPR002067	Mitochondrial carrier protein	-0.00159754	0.905133					KO:K18195	rhamnogalacturonan endolyase [EC:4.2.2.23]	-0.0131522	0.701793	IPR011225	Type IV secretory pathway, VirJ component	-0.0507519	0.446702					KO:K07358	type 1 fimbriae regulatory protein FimE	-0.00392174	0.888178	KO:K01277	dipeptidyl-peptidase III [EC:3.4.14.4]	-0.00520484	0.809096
IPR002113	ADP/ATP carrier protein, eukaryotic type	-0.00159754	0.905133					KO:K13670	putative glycosyltransferase [EC:2.4.-.-]	-0.0131522	0.701793	IPR017021	Uncharacterised conserved protein UCP033763	-0.0507519	0.446702					IPR024542	Domain of unknown function DUF3880	-0.00400099	0.885934	KO:K11020	exotoxin A [EC:2.4.2.-]	-0.00520484	0.809096
IPR010530	NADH-ubiquinone reductase complex 1 MLRQ subunit	-0.00159754	0.905133					KO:K17250	GalNAc5-diNAcBac-PP-undecaprenol beta-1,3-glucosyltransferase [EC:2.4.1.293]	-0.0131522	0.701793	IPR011392	Tellurite resistance, TerY	-0.0507519	0.446702					IPR018202	Serine carboxypeptidase, serine active site	-0.00400099	0.885934	KO:K19624	LysR family transcriptional regulator, virulence genes transcriptional regulator	-0.00520484	0.809096
IPR000231	Large ribosomal subunit protein eL30	-0.00159754	0.905133					KO:K24453	(+)-pinoresinol hydroxylase [EC:1.17.9.2]	-0.0131522	0.701793	IPR008670	Long-chain-fatty-acyl-CoA reductase, LuxC	-0.0507519	0.446702					IPR021975	Rifampin ADP-ribosyltransferase	-0.00400099	0.885934	KO:K18000	anthranilate-CoA ligase [EC:6.2.1.32]	-0.00520484	0.809096
IPR040780	6S proteasome subunit Rpn6, C-terminal helix domain	-0.00159754	0.905133					KO:K16966	dimethylsulfide dehydrogenase subunit gamma	-0.0131522	0.701793	IPR026278	Potassium/proton antiporter subunit KhtT	-0.0507519	0.446702					IPR036730	Phage P22 tailspike-like, N-terminal domain superfamily	-0.00400099	0.885934	IPR010969	Cysteine desulfurase-related, unknown function	-0.00520484	0.809096
IPR000717	Proteasome component (PCI) domain	-0.00159754	0.905133					IPR001330	PFTB repeat	-0.0131522	0.701793	IPR047046	NTP pyrophosphohydrolase MazG-related, YpjD/YvdC	-0.0507519	0.446702					pfam12996	DUF based on E. rectale Gene description (DUF3880)	-0.00400099	0.885934	IPR015417	Glycine/sarcosine/betaine reductase complex, protein B, subunit alpha/ beta	-0.00520484	0.809096
IPR000915	Large ribosomal subunit protein eL6	-0.00159754	0.905133					IPR020916	Protein-glutamine gamma-glutamyltransferase, bacteria	-0.0131522	0.701793	IPR012359	NTP pyrophosphohydrolase MazG-related, YpjD	-0.0507519	0.446702					pfam12120	Rifampin ADP-ribosyl transferase	-0.00400099	0.885934	IPR045984	Domain of unknown function DUF5940	-0.00520484	0.809096
IPR027214	Cystatin	-0.00159754	0.905133					IPR046559	Protein of unknown function DUF6713	-0.0131522	0.701793	IPR013543	Calcium/calmodulin-dependent protein kinase II, association-domain	-0.0507519	0.446702					TIGR03442	ergothioneine biosynthesis protein EgtC	-0.00400099	0.885934	IPR006812	Glycine reductase complex selenoprotein A	-0.00520484	0.809096
IPR003496	ABA/WDS induced protein	-0.00159754	0.905133					IPR046516	Protein of unknown function DUF6694	-0.0131522	0.701793	IPR032720	Cysteine-rich CWC	-0.0507519	0.446702					KO:K19620	extracellular factor (EF) 3-hydroxypalmitic acid methyl ester biosynthesis protein	-0.00400099	0.885934	IPR047735	GrdX-like	-0.00520484	0.809096
IPR005818	Linker histone H1/H5, domain H15	-0.00159754	0.905133					IPR047712	FAD-dependent urate hydroxylase	-0.0131522	0.701793	IPR022724	RNA methyltransferase, SpoU/TrmH type, C-terminal	-0.0507519	0.446702					IPR039023	Succinate dehydrogenase membrane subunit SdhC, prokaryotes	-0.00400099	0.885934	IPR040568	Large polyvalent protein-associated domain 16	-0.00520484	0.809096
IPR017498	Photosystem I PsaO	-0.00159754	0.905133					IPR015314	Restriction endonuclease, type II, EcoRV	-0.0131522	0.701793	IPR021253	Protein of unknown function DUF2796	-0.0507519	0.446702					IPR019248	Glucodextranase-like, C-terminal	-0.00400099	0.885934	IPR037037	L-proline 3-hydroxylase, C-terminal domain superfamily	-0.00520484	0.809096
IPR045168	YTH domain containing protein	-0.00159754	0.905133					IPR024510	Protein of unknown function DUF2589	-0.0131522	0.701793	IPR029465	TupA-like ATPgrasp protein	-0.0507519	0.446702					IPR000357	HEAT repeat	-0.00400099	0.885934	IPR016777	Uncharacterised conserved protein UCP020772	-0.00520484	0.809096
IPR018283	Small ribosomal subunit protein eS8, conserved site	-0.00159754	0.905133					IPR025075	Protein of unknown function DUF3916	-0.0131522	0.701793	IPR013421	Type I-B CRISPR-associated protein Cas5, HALMA	-0.0507519	0.446702					IPR040506	RACo linker region	-0.00400099	0.885934	IPR007771	Protein of unknown function DUF680	-0.00520484	0.809096
IPR001047	Small ribosomal subunit protein eS8	-0.00159754	0.905133					IPR008018	Bacteriophage tail attachment protein FII	-0.0131522	0.701793	IPR012460	Protein of unknown function DUF1667	-0.0507519	0.446702					IPR021734	Protein of unknown function DUF3303	-0.00400099	0.885934	pfam09338	Glycine/sarcosine/betaine reductase component B subunits	-0.00520484	0.809096
IPR005874	Eukaryotic translation initiation factor SUI1	-0.00159754	0.905133					IPR031875	Recombination enhancement, RecA-dependent nuclease	-0.0131522	0.701793	IPR036593	CPE0013-like superfamily	-0.0507519	0.446702					IPR003410	HYR domain	-0.00400099	0.885934	pfam04723	Glycine reductase complex selenoprotein A	-0.00520484	0.809096
IPR044967	Protein PLASTID TRANSCRIPTIONALLY ACTIVE 10	-0.00159754	0.905133					IPR036774	ERV/ALR sulfhydryl oxidase domain superfamily	-0.0131522	0.701793	IPR010507	Zinc finger, MYM-type	-0.0507519	0.446702					IPR033913	MTH1175 domain	-0.00400099	0.885934	pfam19364	Family of unknown function (DUF5940)	-0.00520484	0.809096
IPR040400	BAG family molecular chaperone regulator 5/6/7/8	-0.00159754	0.905133					IPR017905	ERV/ALR sulfhydryl oxidase domain	-0.0131522	0.701793	IPR006593	Cytochrome b561/ferric reductase transmembrane	-0.0507519	0.446702					IPR026283	Beta-galactosidase 1-like	-0.00400099	0.885934	pfam18830	Large polyvalent protein-associated domain 16	-0.00520484	0.809096
IPR045696	RING finger protein 37, N-terminal	-0.00159754	0.905133					IPR045661	Protein of unknown function DUF6389	-0.0131522	0.701793	IPR019290	Glycosyltransferase 2-like, prokaryotic type	-0.0507519	0.446702					IPR025300	Beta-galactosidase jelly roll domain	-0.00400099	0.885934	pfam03857	Colicin immunity protein	-0.00520484	0.809096
IPR035441	TFIIS/LEDGF domain superfamily	-0.00159754	0.905133					IPR044661	Mediator of RNA polymerase II transcription subunit 15a/b/c-like	-0.0131522	0.701793	IPR041519	RiboL-PSP-HEPN	-0.0507519	0.446702					IPR040981	Fatty acid synthase subunit PfaD, N-terminal	-0.00400099	0.885934	KO:K10672	glycine reductase complex component B subunit gamma [EC:1.21.4.2]	-0.00520484	0.809096
IPR006930	Herpesvirus pp38 phosphoprotein	-0.00159754	0.905133					pfam00432	Prenyltransferase and squalene oxidase repeat	-0.0131522	0.701793	IPR040942	Minimal CRISPR polymerase domain	-0.0507519	0.446702					IPR005552	Scramblase	-0.00400099	0.885934	KO:K10670	glycine/sarcosine/betaine reductase complex component A [EC:1.21.4.2 1.21.4.3 1.21.4.4]	-0.00520484	0.809096
IPR021685	Major surface protein 1a (MSP1a)	-0.00159754	0.905133					pfam20085	Protein-glutamine gamma-glutamyltransferase	-0.0131522	0.701793	IPR004490	Glycolate oxidase subunit GlcD	-0.0507519	0.446702					IPR009329	Protein of unknown function DUF987	-0.00400099	0.885934	KO:K21576	glycine/sarcosine/betaine reductase complex component C subunit alpha [EC:1.21.4.2 1.21.4.3 1.21.4.4]	-0.00520484	0.809096
IPR005091	Major surface protein 1B	-0.00159754	0.905133					pfam09233	Restriction endonuclease EcoRV	-0.0131522	0.701793	IPR005891	DevC protein	-0.0507519	0.446702					IPR000989	Replication protein	-0.00400099	0.885934	KO:K21577	glycine/sarcosine/betaine reductase complex component C subunit beta [EC:1.21.4.2 1.21.4.3 1.21.4.4]	-0.00520484	0.809096
IPR009919	Protein of unknown function DUF1455	-0.00159754	0.905133					pfam16786	Recombination enhancement, RecA-dependent nuclease	-0.0131522	0.701793	IPR010397	Protein of unknown function DUF996	-0.0507519	0.446702					IPR022655	Domain of unknown function DUF1553	-0.00400099	0.885934	IPR045711	Glycoside hydrolase 123, N-terminal domain	-0.00520484	0.809096
IPR016894	Uncharacterised conserved protein UCP028609	-0.00159754	0.905133					pfam13079	Protein of unknown function (DUF3916)	-0.0131522	0.701793	IPR046164	Protein of unknown function DUF6166	-0.0507519	0.446702					IPR011444	Domain of unknown function DUF1549	-0.00400099	0.885934	IPR019510	A-kinase anchor protein 7-like, phosphoesterase domain	-0.00520484	0.809096
IPR016892	Uncharacterised conserved protein UCP028583	-0.00159754	0.905133					pfam00045	Hemopexin	-0.0131522	0.701793	IPR018052	Aldose 1-epimerase, conserved site	-0.0507519	0.446702					IPR038970	Polysaccharide lyase 8	-0.00400099	0.885934	IPR005310	PapG, carbohydrate-binding domain	-0.00520484	0.809096
IPR038256	DNA polymerase alpha, zinc finger domain superfamily	-0.00159754	0.905133					pfam11655	Protein of unknown function (DUF2589)	-0.0131522	0.701793	IPR037481	Protein LacX	-0.0507519	0.446702					IPR033846	YxeP peptidase-like	-0.00400099	0.885934	IPR005309	PapG, chaperone-binding	-0.00520484	0.809096
IPR019367	PDZ-binding protein, CRIPT	-0.00159754	0.905133					pfam19926	Family of unknown function (DUF6389)	-0.0131522	0.701793	IPR005046	Protein of unknown function DUF285	-0.0507519	0.446702					IPR039393	Rhizopine-oxygenase-like	-0.00400099	0.885934	IPR038420	PapG, carbohydrate-binding domain superfamily	-0.00520484	0.809096
IPR041429	Inositol-tetrakisphosphate 1-kinase, N-terminal	-0.00159754	0.905133					pfam05354	Phage Head-Tail Attachment	-0.0131522	0.701793	IPR024464	Protein of unknown function DUF2391	-0.0507519	0.446702					IPR024023	His-Xaa-Ser system radical SAM maturase HxsB	-0.00400099	0.885934	pfam10469	AKAP7 2'5' RNA ligase-like domain	-0.00520484	0.809096
IPR013873	Cdc37, C-terminal	-0.00159754	0.905133					TIGR01899	CRISPR type III-A/MTUBE-associated RAMP protein Csm5	-0.0131522	0.701793	IPR025054	Domain of unknown function DUF3991	-0.0507519	0.446702					IPR022081	Domain of unknown function DUF3631	-0.00400099	0.885934	pfam19543	Glycoside hydrolase 123, N-terminal domain	-0.00520484	0.809096
IPR045995	Protein of unknown function DUF5951	-0.00159754	0.905133					TIGR03436	VWFA-related Acidobacterial domain	-0.0131522	0.701793	IPR045748	DcaP outer membrane protein	-0.0507519	0.446702					IPR040618	Pre-nudix hydrolase domain	-0.00400099	0.885934	pfam03627	PapG carbohydrate binding domain	-0.00520484	0.809096
IPR006081	Alpha-defensin, C-terminal	-0.00159754	0.905133					KO:K03181	chorismate lyase [EC:4.1.3.40]	-0.0131522	0.701793	IPR038194	DUF3861 domain superfamily	-0.0507519	0.446702					IPR003293	Nudix hydrolase 6-like	-0.00400099	0.885934	pfam03628	PapG chaperone-binding domain	-0.00520484	0.809096
IPR010932	Large T antigen, polyomavirus, C-terminal	-0.00159754	0.905133					KO:K05709	3-phenylpropionate/trans-cinnamate dioxygenase subunit beta [EC:1.14.12.19]	-0.0131522	0.701793	IPR024476	Protein of unknown function DUF3861	-0.0507519	0.446702					IPR046025	Protein of unknown function DUF5983	-0.00400099	0.885934	KO:K21591	teichoic acid glycerol-phosphate transferase [EC:2.7.8.45]	-0.00520484	0.809096
IPR010806	Poxvirus, TNF receptor-II, C-terminal	-0.00159754	0.905133					KO:K07517	Delta3-Delta2-enoyl-CoA isomerase [EC:5.3.3.8]	-0.0131522	0.701793	IPR014895	Alginate lyase 2	-0.0507519	0.446702					IPR045646	Protein of unknown function DUF6402	-0.00400099	0.885934	IPR016205	Glycerol dehydrogenase	-0.00520776	0.808991
IPR003133	T antigen, Ori-binding	-0.00159754	0.905133					KO:K16025	methoxymalonate biosynthesis acyl carrier protein	-0.0131522	0.701793	IPR007001	Bacterial shufflon protein, N-terminal	-0.0507519	0.446702					IPR021096	Vibrio phage VSK, Orf152	-0.00400099	0.885934	KO:K22905	omega-hydroxy-beta-dihydromenaquinone-9 sulfotransferase [EC:2.8.2.-]	-0.00521257	0.808818
IPR035405	Gene product 70	-0.00159754	0.905133					KO:K18294	TetR/AcrR family transcriptional regulator, mexCD-oprJ operon repressor	-0.0131522	0.701793	IPR045691	Protein of unknown function DUF6056	-0.0507519	0.446702					IPR041595	Inorganic pyrophosphatase domain	-0.00400099	0.885934	IPR044844	Trans-isoprenyl diphosphate synthases, eukaryotic-type	-0.00521257	0.808818
IPR029320	Acyl-coenzyme A oxidase, N-terminal	-0.00159754	0.905133					KO:K12146	hydrogenase-4 transcriptional activator	-0.0131522	0.701793	IPR019254	Protein of unknown function DUF2250	-0.0507519	0.446702					IPR016889	Uncharacterised conserved protein UCP028503	-0.00400099	0.885934	IPR010862	Protein of unknown function DUF1493	-0.00521257	0.808818
IPR036600	Paired amphipathic helix superfamily	-0.00159754	0.905133					IPR026856	Sialidase family	-0.0131522	0.701793	IPR001072	RNA ligase, Pab1020 family	-0.0507519	0.446702					IPR008708	TspB virulence factor	-0.00400099	0.885934	pfam07377	Protein of unknown function (DUF1493)	-0.00521257	0.808818
IPR010569	Myotubularin-like, phosphatase domain	-0.00159754	0.905133					IPR023983	DNA sulphur modification system-associated protein 4	-0.0131522	0.701793	IPR041596	RNA ligase Pab1020, C-terminal domain	-0.0507519	0.446702					IPR047034	Glyoxylate carboligase, TPP-binding domain	-0.00400099	0.885934	IPR010708	5'(3')-deoxyribonucleotidase	-0.00521257	0.808818
IPR041323	HEPN-like integron domain	-0.00159754	0.905133					IPR019825	Legume lectin, beta chain, Mn/Ca-binding site	-0.0131522	0.701793	IPR036715	Alpha-2,3-sialyltransferase superfamily	-0.0507519	0.446702					IPR016955	Autotransporter, YhjY, predicted	-0.00400099	0.885934	pfam06941	5' nucleotidase, deoxy (Pyrimidine), cytosolic type C protein (NT5C)	-0.00521257	0.808818
IPR040887	Aldos-2-ulose dehydratase/isomerase (AUDH), Cupin domain	-0.00159754	0.905133					IPR001842	Peptidase M36, fungalysin	-0.0131522	0.701793	IPR014856	RNA-free ribonuclease P	-0.0507519	0.446702					IPR047759	Antiholin LysA-like	-0.00400099	0.885934	IPR014592	Predicted P-loop ATP-binding protein, VCA0200	-0.00521257	0.808818
IPR014930	Myotonic dystrophy protein kinase, coiled coil	-0.00159754	0.905133					IPR004853	Sugar phosphate transporter domain	-0.0131522	0.701793	IPR015066	Domain of unknown function DUF1902	-0.0507519	0.446702					IPR012815	Mannosyl-3-phosphoglycerate phosphatase	-0.00400099	0.885934	pfam09392	Type III secretion needle MxiH, YscF, SsaG, EprI, PscF, EscF	-0.00521257	0.808818
IPR014786	Anaphase-promoting complex subunit 2, C-terminal	-0.00159754	0.905133					IPR013475	Amicyanin, Paracoccus/Methylobacterium	-0.0131522	0.701793	IPR041646	IcaR, C-terminal	-0.0507519	0.446702					pfam17650	RACo linker region	-0.00400099	0.885934	TIGR01370	extracellular protein	-0.00521257	0.808818
IPR017073	Hepatocyte growth factor-regulated tyrosine kinase substrate/VPS27	-0.00159754	0.905133					pfam02128	Fungalysin metallopeptidase (M36)	-0.0131522	0.701793	IPR015278	Type-2 restriction enzyme BglII	-0.0507519	0.446702					pfam13753	Putative flagellar system-associated repeat	-0.00400099	0.885934	TIGR02320	phosphoenolpyruvate mutase	-0.00521257	0.808818
IPR037275	Zinc finger, CTCHY-type superfamily	-0.00159754	0.905133					pfam03151	Triose-phosphate Transporter family	-0.0131522	0.701793	IPR021445	Protein of unknown function DUF3095	-0.0507519	0.446702					pfam18823	Inorganic Pyrophosphatase	-0.00400099	0.885934	IPR038713	Terminase small subunit, N-terminal DNA-binding domain, HTH motif superfamily	-0.0052278	0.80827
IPR000867	Insulin-like growth factor-binding protein, IGFBP	-0.00159754	0.905133					TIGR01501	methylaspartate mutase, S subunit	-0.0131522	0.701793	IPR046449	Protease Do-like, PDZ domain superfamily	-0.0507519	0.446702					pfam01446	Replication protein	-0.00400099	0.885934	IPR027555	tRNA (Mo5U34)-methyltransferase-like	-0.00524262	0.807737
IPR045338	Domain of unknown function DUF6535	-0.00159754	0.905133					KO:K19167	protein AbiQ	-0.0131522	0.701793	IPR041517	Protease Do-like, PDZ domain	-0.0507519	0.446702					pfam09985	C-terminal binding-module, SLH-like, of glucodextranase	-0.00400099	0.885934	TIGR02551	type III secretion system apparatus protein YscQ/HrcQ	-0.00524629	0.807605
IPR007273	SCAMP	-0.00159754	0.905133					IPR021306	Protein of unknown function DUF2878	-0.0131522	0.701793	IPR017172	Lipopolysaccharide core heptose(I) kinase RfaP	-0.0507519	0.446702					pfam15593	Immunity protein 42	-0.00400099	0.885934	IPR023228	S-adenosyl-l-methionine hydroxide adenosyltransferase, N-terminal domain superfamily	-0.00524629	0.807605
IPR031433	Monopolar spindle protein 2	-0.00159754	0.905133					pfam11086	Protein of unknown function (DUF2878)	-0.0131522	0.701793	IPR011220	Uncharacterised conserved protein UCP028205	-0.0507519	0.446702					pfam07583	Protein of unknown function (DUF1549)	-0.00400099	0.885934	pfam01887	SAM hydroxide adenosyltransferase N-terminal domain	-0.00524629	0.807605
IPR002671	Large ribosomal subunit protein eL22	-0.00159754	0.905133					IPR018640	Putative DNA-binding domain, bacteria	-0.0131664	0.701487	IPR006213	Bax inhibitor 1, conserved site	-0.0507519	0.446702					pfam07587	Protein of unknown function (DUF1553)	-0.00400099	0.885934	IPR007896	Chlorhexidine efflux transporter	-0.00529571	0.805829
IPR038526	Large ribosomal subunit protein eL22 superfamily	-0.00159754	0.905133					pfam09836	Putative DNA-binding domain	-0.0131664	0.701487	IPR046480	Protein of unknown function DUF6573	-0.0507519	0.446702					pfam03803	Scramblase	-0.00400099	0.885934	pfam05232	Chlorhexidine efflux transporter	-0.00529571	0.805829
IPR022549	Domain of unknown function DUF3627	-0.00159754	0.905133					pfam07370	Protein of unknown function (DUF1489)	-0.0131833	0.701122	IPR030381	Dynamin-type guanine nucleotide-binding (G) domain	-0.0507519	0.446702					pfam18290	Nudix hydrolase domain	-0.00400099	0.885934	KO:K02416	flagellar motor switch protein FliM	-0.00531994	0.804959
