## Supplementary material for "Origin and transport of bacterial hopanoids": Table S7 (part 48 of 67)

### Sheet: HpnP (continued)
All_Phyla				Acidobacteriota				Alphaproteobacteria				Campylobacterota_Desulfobacterota				Cyanobacteriota				Gammaproteobacteria				Pseudomonadota				Verrucomicrobiota_Planctomycetota_Omnitrophota_Poribacteria
IPR004123	Dim1 family	-0.00159754	0.905133					IPR038743	YjgH-like	-0.0132753	0.699138	IPR024519	Inverse autotransporter, beta-domain	-0.0507519	0.446702					pfam16217	Peptidase M64 N-terminus	-0.00400099	0.885934	IPR020610	Thiolase, active site	-0.00532153	0.804901
IPR026961	PGG domain	-0.00159754	0.905133					TIGR03361	type VI secretion system Vgr family protein	-0.0132753	0.699138	IPR015183	Quinohemoprotein amine dehydrogenase, alpha subunit domain III	-0.0507519	0.446702					pfam13512	Tetratricopeptide repeat	-0.00400099	0.885934	KO:K03606	putative colanic acid biosysnthesis UDP-glucose lipid carrier transferase	-0.00532993	0.804599
IPR019369	Protein-lysine N-methyltransferase Efm5/EEF1AKMT1	-0.00159754	0.905133					TIGR03353	type VI secretion protein, VC_A0114 family	-0.0132753	0.699138	IPR039442	Mrr-like domain	-0.0507519	0.446702					pfam12307	Protein of unknown function (DUF3631)	-0.00400099	0.885934	KO:K01808	ribose 5-phosphate isomerase B [EC:5.3.1.6]	-0.00532993	0.804599
IPR018116	Somatotropin hormone, conserved site	-0.00159754	0.905133					IPR022926	NH(3)-dependent NAD(+) synthetase	-0.013303	0.69854	IPR024032	His-Xaa-Ser system radical SAM maturase HxsC	-0.0507519	0.446702					pfam13364	Beta-galactosidase second all-beta domain	-0.00400099	0.885934	pfam00989	PAS fold	-0.00538608	0.802583
IPR045074	Glutathione S-transferases Tau, C-terminal alpha helical domain, plant	-0.00159754	0.905133					TIGR00629	UV damage endonuclease UvdE	-0.013303	0.69854	IPR018927	Toxin co-regulated pilus biosynthesis protein Q, C-terminal	-0.0507519	0.446702					pfam18328	Fatty acid synthase subunit PfaD N-terminal domain	-0.00400099	0.885934	IPR010068	Taurine ABC transporter, substrate-binding protein TauA	-0.00539656	0.802207
IPR023617	Tyrosine-tRNA ligase, archaeal/eukaryotic-type	-0.00159754	0.905133					KO:K21252	fosfomycin resistance protein FosX	-0.013303	0.69854	IPR031042	Glycosyltransferase domain	-0.0507519	0.446702					pfam19940	Family of unknown function (DUF6402)	-0.00400099	0.885934	TIGR02182	Glutaredoxin, GrxB family	-0.00539656	0.802207
IPR008211	Laminin, N-terminal	-0.00159754	0.905133					IPR027596	AmmeMemoRadiSam system radical SAM enzyme	-0.013303	0.69854	IPR035163	Protochlamydia outer membrane protein	-0.0507519	0.446702					pfam17067	Ribosomal protein S31e	-0.00400099	0.885934	KO:K22104	GntR family transcriptional regulator, sialic acid-inducible nan operon repressor	-0.00539656	0.802207
IPR021040	LRRC8, pannexin-like TM region	-0.00159754	0.905133					TIGR04337	AmmeMemoRadiSam system radical SAM enzyme	-0.013303	0.69854	IPR008635	Trimeric autotransporter adhesin YadA-like, stalk domain	-0.0507519	0.446702					pfam10743	Regulatory phage protein cox	-0.00400099	0.885934	IPR041414	RACo, middle region	-0.00542342	0.801243
IPR044865	MRH domain	-0.00159754	0.905133					IPR016062	Hypothetical protein TM1410-related	-0.013303	0.69854	IPR011794	Hg(II)-responsive transcriptional regulator	-0.0507519	0.446702					pfam06174	Protein of unknown function (DUF987)	-0.00400099	0.885934	IPR042259	RACo, middle domain superfamily	-0.00542342	0.801243
IPR042814	MORN repeat-containing protein 5	-0.00159754	0.905133					IPR002826	6-hydroxymethylpterin diphosphokinase MptE-like	-0.013303	0.69854	IPR014911	Type 4 secretion system, PilS, N-terminal	-0.0507519	0.446702					pfam12472	Phage related protein	-0.00400099	0.885934	pfam17651	RACo middle region	-0.00542342	0.801243
IPR018200	Ubiquitin specific protease, conserved site	-0.00159754	0.905133					pfam01973	6-hydroxymethylpterin diphosphokinase MptE-like	-0.013303	0.69854	IPR009663	Pilin accessory predicted	-0.0507519	0.446702					TIGR03432	putative dehydratase, YjhG/YagF family	-0.00400099	0.885934	IPR006633	Carbohydrate-binding/sugar hydrolysis domain	-0.00542342	0.801243
IPR009861	Hematopoietic cell signal transducer	-0.00159754	0.905133					pfam06119	Nidogen-like	-0.013303	0.69854	IPR009987	PilM, inner membrane	-0.0507519	0.446702					TIGR04026	PPOX class probable FMN-dependent enzyme, alr4036 family	-0.00400099	0.885934	IPR027980	RACo, C-terminal	-0.00542342	0.801243
IPR016622	Bacteriophage SP-beta, YorJ	-0.00159754	0.905133					IPR012036	Bacteriophage Mu, Probable terminase, large subunit gp28	-0.013303	0.69854	IPR015235	Domain of unknown function DUF1937	-0.0507519	0.446702					TIGR02755	type-F conjugative transfer system pilin acetylase TraX	-0.00400099	0.885934	pfam14574	C-terminal domain of RACo the ASKHA domain	-0.00542342	0.801243
IPR038289	DVA-1 superfamily	-0.00159754	0.905133					IPR011338	Restriction endonuclease, type II, BamHI/BglIII/BstY	-0.013303	0.69854	IPR021353	Protein of unknown function DUF2972	-0.0507519	0.446702					KO:K21755	LysR family transcriptional regulator, salicylic acid-responsive activator of bsdBCD	-0.00400099	0.885934	IPR011795	Mercuric transport protein periplasmic component	-0.00544231	0.800565
IPR016817	Mannose-P-dolichol utilization defect 1 protein	-0.00159754	0.905133					KO:K22579	rifampicin phosphotransferase [EC:2.7.9.6]	-0.013303	0.69854	pfam05662	Coiled stalk of trimeric autotransporter adhesin	-0.0507519	0.446702					KO:K17680	twinkle protein [EC:3.6.4.12]	-0.00400099	0.885934	IPR011340	Cysteine desulfurase-related	-0.00544231	0.800565
IPR033776	COMMD1 N-terminal domain	-0.00159754	0.905133					KO:K08358	tetrathionate reductase subunit B	-0.013303	0.69854	pfam12535	Hydrolase of X-linked nucleoside diphosphate N terminal	-0.0507519	0.446702					KO:K17463	2-dehydro-3-deoxy-phosphogluconate aldolase [EC:4.1.2.14]	-0.00400099	0.885934	pfam01844	HNH endonuclease	-0.00544342	0.800526
pfam10292	Serpentine type 7TM GPCR receptor class ab chemoreceptor	-0.00159754	0.905133					IPR006603	PQ-loop repeat	-0.0133391	0.697762	pfam02914	Bacteriophage Mu transposase	-0.0507519	0.446702					KO:K17473	sigma-54 dependent transcriptional regulator, dga operon transcriptional activator	-0.00400099	0.885934	KO:K03782	catalase-peroxidase [EC:1.11.1.21]	-0.00546052	0.799912
pfam17450	Alpha galactosidase A C-terminal beta sandwich domain	-0.00159754	0.905133					TIGR00348	type I site-specific deoxyribonuclease, HsdR family	-0.01338	0.696881	pfam07509	Protein of unknown function (DUF1523)	-0.0507519	0.446702					KO:K20609	putative aminopeptidase [EC:3.4.11.-]	-0.00400099	0.885934	IPR004385	Nucleoside diphosphate pyrophosphatase	-0.00546052	0.799912
pfam10235	Microtubule-associated protein CRIPT	-0.00159754	0.905133					KO:K01031	3-oxoadipate CoA-transferase, alpha subunit [EC:2.8.3.6]	-0.01338	0.696881	pfam08972	Domain of unknown function (DUF1902)	-0.0507519	0.446702					KO:K17382	serine beta-lactamase-like protein LACTB, mitochondrial	-0.00400099	0.885934	IPR046606	Protein of unknown function DUF6665	-0.00546593	0.799718
pfam04795	PAPA-1-like conserved region	-0.00159754	0.905133					KO:K01032	3-oxoadipate CoA-transferase, beta subunit [EC:2.8.3.6]	-0.01338	0.696881	pfam13564	DoxX-like family	-0.0507519	0.446702					KO:K15650	non-haem Fe2+, alpha-ketoglutarate-dependent halogenase	-0.00400099	0.885934	KO:K18687	HIP---CoA ligase [EC:6.2.1.41]	-0.00546593	0.799718
pfam01974	tRNA intron endonuclease, catalytic C-terminal domain	-0.00159754	0.905133					IPR008775	Phytanoyl-CoA dioxygenase-like	-0.0134805	0.694719	pfam07892	Protein of unknown function (DUF1667)	-0.0507519	0.446702					KO:K16886	quinone-modifying oxidoreductase, subunit QmoB	-0.00400099	0.885934	IPR020635	Tyrosine-protein kinase, catalytic domain	-0.00546593	0.799718
pfam00833	Ribosomal S17	-0.00159754	0.905133					IPR001333	Peptidase M32, carboxypeptidase Taq	-0.0135354	0.693538	pfam10388	EAL-domain associated signalling protein domain	-0.0507519	0.446702					KO:K16887	quinone-modifying oxidoreductase, subunit QmoC	-0.00400099	0.885934	IPR013570	Transcription regulator YsiA, C-terminal	-0.00546593	0.799718
pfam03429	Major surface protein 1B	-0.00159754	0.905133					pfam02074	Carboxypeptidase Taq (M32) metallopeptidase	-0.0135354	0.693538	pfam12127	Flotillin-like protein FloA	-0.0507519	0.446702					KO:K08692	malate-CoA ligase subunit alpha [EC:6.2.1.9]	-0.00400099	0.885934	IPR024172	Adenylyltransferase AadA/Aad9	-0.00546593	0.799718
pfam11670	Major surface protein 1a (MSP1a)	-0.00159754	0.905133					TIGR03212	putative urate catabolism protein	-0.0135481	0.693266	pfam18182	minimal CRISPR polymerase domain	-0.0507519	0.446702					KO:K20798	small RNA 2'-O-methyltransferase [EC:2.1.1.-]	-0.00400099	0.885934	pfam19580	Endonuclease/Exonuclease/phosphatase family	-0.00546593	0.799718
pfam07306	Protein of unknown function (DUF1455)	-0.00159754	0.905133					KO:K07313	serine/threonine protein phosphatase 1 [EC:3.1.3.16]	-0.0135709	0.692776	pfam13154	Protein of unknown function (DUF3991)	-0.0507519	0.446702					KO:K17743	D-xylose reductase [EC:1.1.1.307]	-0.00400099	0.885934	IPR021123	Type III secretion, needle-protein-like	-0.00546593	0.799718
pfam12108	Splicing factor SF3a60 binding domain	-0.00159754	0.905133					IPR040627	T3SS EscN ATPase, C-terminal	-0.0135709	0.692776	pfam13182	Protein of unknown function (DUF4007)	-0.0507519	0.446702					KO:K00996	undecaprenyl-phosphate galactose phosphotransferase [EC:2.7.8.6]	-0.00400099	0.885934	IPR001806	Small GTPase	-0.00546593	0.799718
pfam18115	DNA repair protein Crb2 Tudor domain	-0.00159754	0.905133					pfam18269	T3SS EscN ATPase C-terminal domain	-0.0135709	0.692776	pfam11449	Putative, 10TM heavy-metal exporter	-0.0507519	0.446702					KO:K22501	cytochrome bd-II ubiquinol oxidase subunit AppX [EC:7.1.1.7]	-0.00400099	0.885934	IPR016119	Bromoperoxidase/chloroperoxidase C-terminal	-0.00546593	0.799718
pfam09662	Phenylphosphate carboxylase gamma subunit (Phenyl_P_gamma)	-0.00159754	0.905133					pfam13279	Thioesterase-like superfamily	-0.0135926	0.692308	pfam09195	Restriction endonuclease BglII	-0.0507519	0.446702					KO:K21963	LuxR family transcriptional regulator, Mat/Ecp fimbriae transcriptional regulator	-0.00400099	0.885934	IPR037402	HTH-type transcriptional regulator YidZ, PBP2 domain	-0.00547906	0.799248
pfam07213	DAP10 membrane protein	-0.00159754	0.905133					TIGR01122	branched-chain amino acid aminotransferase, group I	-0.0135926	0.692308	pfam05893	Acyl-CoA reductase (LuxC)	-0.0507519	0.446702					KO:K21637	anti-adapter protein IraD	-0.00400099	0.885934	IPR031337	KDPG/KHG aldolase, active site 1	-0.00550874	0.798183
pfam04478	Mid2 like cell wall stress sensor	-0.00159754	0.905133					TIGR02820	S-(hydroxymethyl)glutathione synthase	-0.0136776	0.690483	pfam14305	TupA-like ATPgrasp	-0.0507519	0.446702					IPR036371	Thiamin pyrophosphokinase, thiamin-binding domain superfamily	-0.00400099	0.885934	TIGR01656	histidinol-phosphate phosphatase family domain	-0.00551925	0.797807
pfam04144	SCAMP family	-0.00159754	0.905133					IPR021352	Protein of unknown function DUF2971	-0.0136776	0.690483	pfam03382	Mycoplasma protein of unknown function, DUF285	-0.0507519	0.446702					IPR047676	FxLYD domain	-0.00400099	0.885934	pfam02361	Cobalt transport protein	-0.00553858	0.797114
pfam05617	Prolamin-like	-0.00159754	0.905133					pfam11185	Protein of unknown function (DUF2971)	-0.0136776	0.690483	pfam13399	LytR cell envelope-related transcriptional attenuator	-0.0507519	0.446702					IPR003748	Protein of unknown function DUF169	-0.00400099	0.885934	pfam05658	YadA head domain repeat (2 copies)	-0.00556397	0.796204
pfam02966	Mitosis protein DIM1	-0.00159754	0.905133					IPR025629	Protein of unknown function DUF4287	-0.0136776	0.690483	pfam13410	Glutathione S-transferase, C-terminal domain	-0.0507519	0.446702					IPR021440	Protein of unknown function DUF3089	-0.00400099	0.885934	IPR008334	5'-Nucleotidase, C-terminal	-0.00557829	0.795692
pfam08826	DMPK coiled coil domain like	-0.00159754	0.905133					pfam14117	Domain of unknown function (DUF4287)	-0.0136776	0.690483	pfam19528	Family of unknown function (DUF6056)	-0.0507519	0.446702					IPR006689	Small GTPase superfamily, ARF/SAR type	-0.00400099	0.885934	pfam02872	5'-nucleotidase, C-terminal domain	-0.00557829	0.795692
pfam05218	Protein of unknown function (DUF713)	-0.00159754	0.905133					pfam19541	Family of unknown function (DUF6065)	-0.0136776	0.690483	pfam03869	Arc-like DNA binding domain	-0.0507519	0.446702					IPR013481	Nitrate reductase maturation protein NarM	-0.00400099	0.885934	TIGR00029	ribosomal protein S20	-0.00558301	0.795522
pfam06374	NADH-ubiquinone oxidoreductase subunit b14.5b (NDUFC2)	-0.00159754	0.905133					pfam13343	Bacterial extracellular solute-binding protein	-0.0137137	0.689709	pfam03403	Platelet-activating factor acetylhydrolase, isoform II	-0.0507519	0.446702					IPR024529	ECF transporter, substrate-specific component	-0.00400099	0.885934	TIGR02480	flagellar motor switch protein FliN	-0.00558872	0.795318
pfam08564	Cdc37 C terminal domain	-0.00159754	0.905133					IPR010263	Type VI secretion system TssK	-0.0138125	0.68759	pfam19577	DcaP outer membrane protein	-0.0507519	0.446702					IPR023927	2,3-diaminopropionate biosynthesis protein SbnA	-0.00400099	0.885934	IPR018389	TRAP transporter solute receptor DctP	-0.00560362	0.794784
pfam13962	Domain of unknown function	-0.00159754	0.905133					pfam05936	Bacterial Type VI secretion, VC_A0110, EvfL, ImpJ, VasE	-0.0138125	0.68759	pfam02501	Type II secretion system (T2SS), protein I	-0.0507519	0.446702					IPR014261	Sulphite reductase, subunit C	-0.00400099	0.885934	pfam03480	Bacterial extracellular solute-binding protein, family 7	-0.00560362	0.794784
pfam00788	Ras association (RalGDS/AF-6) domain	-0.00159754	0.905133					TIGR03359	type VI secretion protein, VC_A0110 family	-0.0138125	0.68759	pfam02167	Cytochrome C1 family	-0.0507519	0.446702					IPR014259	Sulphite reductase, subunit A	-0.00400099	0.885934	pfam12681	Glyoxalase-like domain	-0.0056373	0.793579
pfam17221	COMMD1 N-terminal domain	-0.00159754	0.905133					KO:K13652	AraC family transcriptional regulator	-0.0138125	0.68759	pfam04917	Bacterial shufflon protein, N-terminal constant region	-0.0507519	0.446702					IPR014260	Sulphite reductase, subunit B	-0.00400099	0.885934	pfam09459	Ethylbenzene dehydrogenase	-0.0056373	0.793579
pfam06087	Tyrosyl-DNA phosphodiesterase	-0.00159754	0.905133					KO:K19164	antitoxin CcdA	-0.0138125	0.68759	pfam07419	PilM	-0.0507519	0.446702					IPR024007	[FeFe]-hydrogenase maturation HydG, radical SAM	-0.00400099	0.885934	KO:K13609	delta1-piperideine-2-carboxylate reductase [EC:1.5.1.21]	-0.00566324	0.79265
pfam12299	Protein of unknown function (DUF3627)	-0.00159754	0.905133					TIGR01863	CRISPR-associated protein Cas8c/Csd1, subtype I-C/DVULG	-0.0138353	0.687102	pfam13156	Restriction endonuclease	-0.0507519	0.446702					IPR024508	Protein of unknown function DUF3226	-0.00400099	0.885934	IPR001360	Glycoside hydrolase family 1	-0.00567585	0.792199
pfam07817	GLE1-like protein	-0.00159754	0.905133					IPR010893	[NiFe]-hydrogenase maturation factor HyaE	-0.0138353	0.687102	pfam10111	Glycosyltransferase like family 2	-0.0507519	0.446702					IPR032787	Prokaryotic E2 family D	-0.00400099	0.885934	pfam00232	Glycosyl hydrolase family 1	-0.00567585	0.792199
pfam07223	UBA-like domain (DUF1421)	-0.00159754	0.905133					IPR013572	Transcription regulator MAATS, C-terminal	-0.0138353	0.687102	pfam08360	QacR-like protein, C-terminal region	-0.0507519	0.446702					IPR025633	Protein of unknown function DUF4291	-0.00400099	0.885934	KO:K11897	type VI secretion system protein ImpF	-0.00567859	0.792101
pfam07190	Tumour necrosis factor receptor, SECRET domain	-0.00159754	0.905133					pfam07449	Hydrogenase-1 expression protein HyaE	-0.0138353	0.687102	pfam09099	Quinohemoprotein amine dehydrogenase, alpha subunit domain III	-0.0507519	0.446702					IPR025488	Protein of unknown function DUF4380	-0.00400099	0.885934	IPR036196	Phosphotyrosine protein phosphatase I superfamily	-0.00569256	0.791602
pfam15458	Nineteen complex-related protein 2	-0.00159754	0.905133					pfam08361	MAATS-type transcriptional repressor, C-terminal region	-0.0138353	0.687102	pfam14375	Cysteine-rich CWC	-0.0507519	0.446702					IPR024977	Anaphase-promoting complex subunit 4-like, WD40 domain	-0.00400099	0.885934	IPR036411	TorD-like superfamily	-0.00570275	0.791237
pfam17927	Inositol 1,3,4-trisphosphate 5/6-kinase pre-ATP-grasp domain	-0.00159754	0.905133					IPR003012	Tetracycline transcriptional regulator, TetR	-0.0138353	0.687102	pfam10671	Toxin co-regulated pilus biosynthesis protein Q	-0.0507519	0.446702					IPR026487	Sporadically distributed protein CHP04141	-0.00400099	0.885934	IPR026055	Fatty acyl-CoA reductase	-0.00571676	0.790736
pfam12534	Pannexin-like TM region of LRRC8	-0.00159754	0.905133					IPR033875	Flagellum site-determining protein FlhG	-0.0138353	0.687102	pfam16357	Putative PepSY_TM-like	-0.0507519	0.446702					IPR011411	NTP pyrophosphohydrolase MazG-related, YvdC	-0.00400099	0.885934	IPR014285	Nitrogen fixation negative regulator NifL	-0.00571676	0.790736
pfam20153	Family of unknown function (DUF6535)	-0.00159754	0.905133					IPR025703	Bifunctional protein PutA	-0.0138719	0.686319	pfam19663	Family of unknown function (DUF6166)	-0.0507519	0.446702					IPR005699	Chaperone lipoprotein, PulS/OutS	-0.00400099	0.885934	IPR025248	Domain of unknown function DUF4007	-0.00571676	0.790736
pfam11331	Probable zinc-ribbon domain	-0.00159754	0.905133					KO:K13821	RHH-type transcriptional regulator, proline utilization regulon repressor / proline dehydrogenase / delta 1-pyrroline-5-carboxylate dehydrogenase [EC:1.5.5.2 1.2.1.88]	-0.0138719	0.686319	pfam08332	Calcium/calmodulin dependent protein kinase II association domain	-0.0507519	0.446702					IPR008108	Phosphatase IpgD/SopB	-0.00400099	0.885934	IPR025600	YccJ-like protein	-0.00571676	0.790736
pfam17429	Gene product 70	-0.00159754	0.905133					IPR036523	SurE-like phosphatase/nucleotidase superfamily	-0.0138719	0.686319	pfam06864	Pilin accessory protein (PilO)	-0.0507519	0.446702					IPR020231	Uncharacterised protein family, YfgI	-0.00400099	0.885934	pfam13182	Protein of unknown function (DUF4007)	-0.00571676	0.790736
pfam10475	Vacuolar-sorting protein 54, of GARP complex	-0.00159754	0.905133					IPR002828	Survival protein SurE-like phosphatase/nucleotidase	-0.0138719	0.686319	pfam17815	PDZ domain	-0.0507519	0.446702					IPR040482	Trimeric autotransporter adhesin, Trp ring domain	-0.00400099	0.885934	pfam13993	YccJ-like protein	-0.00571676	0.790736
pfam10170	Cysteine-rich domain	-0.00159754	0.905133					pfam01975	Survival protein SurE	-0.0138719	0.686319	pfam10986	Protein of unknown function (DUF2796)	-0.0507519	0.446702					IPR025601	ATP-binding sugar transporter-like protein	-0.00400099	0.885934	pfam13456	Reverse transcriptase-like	-0.00571676	0.790736
pfam02496	ABA/WDS induced protein	-0.00159754	0.905133					pfam05048	Periplasmic copper-binding protein (NosD)	-0.0138903	0.685926	pfam12977	Domain of Unknown Function with PDB structure (DUF3861)	-0.0507519	0.446702					IPR040987	TraI, N-terminal subdomain	-0.00400099	0.885934	KO:K11932	universal stress protein G	-0.00571676	0.790736
pfam00538	linker histone H1 and H5 family	-0.00159754	0.905133					KO:K12661	L-rhamnonate dehydratase [EC:4.2.1.90]	-0.0139131	0.685437	pfam08787	Alginate lyase	-0.0507519	0.446702					IPR008611	Protein EaeB	-0.00400099	0.885934	KO:K02638	plastocyanin	-0.00571676	0.790736
pfam04146	YT521-B-like domain	-0.00159754	0.905133					pfam04193	PQ loop repeat	-0.0139131	0.685437	pfam11969	Scavenger mRNA decapping enzyme C-term binding	-0.0507519	0.446702					IPR022747	Salmonella outer protein D	-0.00400099	0.885934	KO:K09157	uncharacterized protein	-0.00571676	0.790736
pfam03297	S25 ribosomal protein	-0.00159754	0.905133					IPR006427	Phage portal protein, HK97	-0.0139131	0.685437	pfam11294	Protein of unknown function (DUF3095)	-0.0507519	0.446702					pfam12822	ECF transporter, substrate-specific component	-0.00400099	0.885934	TIGR01489	2,3-diketo-5-methylthio-1-phosphopentane phosphatase	-0.00571676	0.790736
pfam04568	Mitochondrial ATPase inhibitor, IATP	-0.00159754	0.905133					KO:K09015	Fe-S cluster assembly protein SufD	-0.0140328	0.682876	pfam12105	SpoU, rRNA methylase, C-terminal	-0.0507519	0.446702					pfam11288	Protein of unknown function (DUF3089)	-0.00400099	0.885934	KO:K09774	lipopolysaccharide export system protein LptA	-0.00574793	0.789622
pfam05348	Proteasome maturation factor UMP1	-0.00159754	0.905133					IPR016195	Polymerase/histidinol phosphatase-like	-0.0140328	0.682876	pfam11924	Inverse autotransporter, beta-domain	-0.0507519	0.446702					pfam02596	Uncharacterised ArCR, COG2043	-0.00400099	0.885934	KO:K00970	poly(A) polymerase [EC:2.7.7.19]	-0.00574793	0.789622
pfam00428	60s Acidic ribosomal protein	-0.00159754	0.905133					IPR004380	Aspartate racemase	-0.0140657	0.682174	pfam09622	Putative integral membrane protein (DUF2391)	-0.0507519	0.446702					pfam17132	alpha-L-rhamnosidase	-0.00400099	0.885934	TIGR00614	ATP-dependent DNA helicase, RecQ family	-0.00578636	0.788249
pfam10584	Proteasome subunit A N-terminal signature	-0.00159754	0.905133					IPR000700	PAS-associated, C-terminal	-0.0141008	0.681423	pfam17251	Protochlamydia outer membrane protein	-0.0507519	0.446702					pfam12894	Anaphase-promoting complex subunit 4 WD40 domain	-0.00400099	0.885934	KO:K11689	C4-dicarboxylate transporter, DctQ subunit	-0.00579178	0.788055
pfam06522	NADH-ubiquinone reductase complex 1 MLRQ subunit	-0.00159754	0.905133					KO:K00451	homogentisate 1,2-dioxygenase [EC:1.13.11.5]	-0.014102	0.681397	pfam18665	Tetracyclin repressor-like, C-terminal domain	-0.0507519	0.446702					pfam05925	Enterobacterial virulence protein IpgD	-0.00400099	0.885934	IPR018712	Tle1 phospholipase	-0.00579178	0.788055
pfam01294	Ribosomal protein L13e	-0.00159754	0.905133					pfam04972	BON domain	-0.0141466	0.680447	pfam10007	Uncharacterized protein conserved in archaea (DUF2250)	-0.0507519	0.446702					pfam09655	Conserved nitrate reductase-associated protein (Nitr_red_assoc)	-0.00400099	0.885934	KO:K15855	exo-1,4-beta-D-glucosaminidase [EC:3.2.1.165]	-0.00582054	0.787028
pfam02100	Ornithine decarboxylase antizyme	-0.00159754	0.905133					IPR032789	Pilus formation protein, N-terminal	-0.0141589	0.680184	pfam08805	PilS N terminal	-0.0507519	0.446702					pfam14124	Domain of unknown function (DUF4291)	-0.00400099	0.885934	pfam03051	Peptidase C1-like family	-0.00582054	0.787028
pfam01655	Ribosomal protein L32	-0.00159754	0.905133					pfam13629	Pilus formation protein N terminal region	-0.0141589	0.680184	pfam18330	Ligase Pab1020 C-terminal region	-0.0507519	0.446702					pfam13712	Glycosyltransferase like family	-0.00400099	0.885934	pfam17346	Family of unknown function (DUF5376)	-0.00582054	0.787028
pfam01159	Ribosomal protein L6e	-0.00159754	0.905133					IPR005069	Nucleotide-diphospho-sugar transferase	-0.0141901	0.679518	pfam08745	PINc domain ribonuclease	-0.0507519	0.446702					pfam11047	Salmonella outer protein D	-0.00400099	0.885934	KO:K12523	minor pilin subunit PapK	-0.00582054	0.787028
pfam01399	PCI domain	-0.00159754	0.905133					IPR014061	Lon-like protease BrxL-like	-0.0141901	0.679518	pfam09152	Domain of unknown function (DUF1937)	-0.0507519	0.446702					pfam14315	Domain of unknown function (DUF4380)	-0.00400099	0.885934	KO:K12522	adhesin PapG	-0.00582054	0.787028
pfam18503	26S proteasome subunit RPN6 C-terminal helix domain	-0.00159754	0.905133					pfam13337	Lon-like protease BrxL-like, ATPase domain	-0.0141901	0.679518	pfam06195	Protein of unknown function (DUF996)	-0.0507519	0.446702					pfam17358	Family of unknown function (DUF5384)	-0.00400099	0.885934	IPR000219	Dbl homology (DH) domain	-0.00582054	0.787028
pfam05001	RNA polymerase Rpb1 C-terminal repeat	-0.00159754	0.905133					TIGR03021	type IV pilus biogenesis protein PilP	-0.0141901	0.679518	pfam11186	Protein of unknown function (DUF2972)	-0.0507519	0.446702					pfam18669	Trimeric autotransporter adhesin Trp ring domain	-0.00400099	0.885934	IPR036200	Attachment protein G3P, N-terminal domain superfamily	-0.00582054	0.787028
pfam00021	u-PAR/Ly-6 domain	-0.00159754	0.905133					IPR001826	RHS protein	-0.0141901	0.679518	TIGR01786	TonB-dependent hemoglobin/transferrin/lactoferrin receptor family protein	-0.0507519	0.446702					pfam17336	Family of unknown function (DUF5368)	-0.00400099	0.885934	pfam16715	Cyclodipeptide synthase	-0.00582054	0.787028
pfam19971	Ternary complex associated domain 2	-0.00159754	0.905133					IPR003886	NIDO domain	-0.0141901	0.679518	TIGR00221	N-acetylglucosamine-6-phosphate deacetylase	-0.0507519	0.446702					pfam12183	Restriction endonuclease NotI	-0.00400099	0.885934	pfam00621	RhoGEF domain	-0.00582054	0.787028
pfam10179	Neuron-derived neurotrophic factor, first Fn(III) domain	-0.00159754	0.905133					pfam19116	Domain of unknown function (DUF5801)	-0.0141901	0.679518	TIGR01927	o-succinylbenzoate synthase	-0.0507519	0.446702					pfam07607	Protein of unknown function (DUF1570)	-0.00400099	0.885934	IPR046135	Protein of unknown function DUF6137	-0.00582054	0.787028
pfam14773	Helicase-associated putative binding domain, C-terminal	-0.00159754	0.905133					TIGR01679	FAD-linked oxidoreductase	-0.0141901	0.679518	TIGR00173	2-succinyl-5-enolpyruvyl-6-hydroxy-3-cyclohexene-1-carboxylic-acid synthase	-0.0507519	0.446702					pfam14460	Prokaryotic E2 family D	-0.00400099	0.885934	IPR004086	P pili tip fibrillum PapE protein, Enterobacteriaceae	-0.00582054	0.787028
pfam12842	CCR4-Not complex, Not1 subunit, domain of unknown function DUF3819	-0.00159754	0.905133					KO:K03214	RNA methyltransferase, TrmH family [EC:2.1.1.-]	-0.0141901	0.679518	TIGR00709	2,4-diaminobutyrate 4-transaminases	-0.0507519	0.446702					pfam05802	Enterobacterial EspB protein	-0.00400099	0.885934	pfam19634	Family of unknown function (DUF6137)	-0.00582054	0.787028
pfam01776	Ribosomal L22e protein family	-0.00159754	0.905133					IPR043266	Ring-hydroxylating dioxygenase, alpha subunit NdoB-like, C-terminal	-0.0141901	0.679518	TIGR02038	periplasmic serine pepetdase DegS	-0.0507519	0.446702					TIGR03955	[FeFe] hydrogenase H-cluster radical SAM maturase HydG	-0.00400099	0.885934	TIGR01919	1-(5-phosphoribosyl)-5-[(5-phosphoribosylamino)methylideneamino] imidazole-4-carboxamide isomerase/N-(5'phosphoribosyl)anthranilate isomerase	-0.00582054	0.787028
pfam04369	Lactococcin-like family	-0.00159754	0.905133					TIGR02432	tRNA(Ile)-lysidine synthetase, N-terminal domain	-0.0142074	0.67915	TIGR01543	phage prohead protease, HK97 family	-0.0507519	0.446702					TIGR04141	sporadically distributed protein, TIGR04141 family	-0.00400099	0.885934	KO:K17879	peroxisomal coenzyme A diphosphatase NUDT7 [EC:3.6.1.-]	-0.00582054	0.787028
pfam10198	Histone acetyltransferases subunit 3	-0.00159754	0.905133					IPR004394	Protein Iojap/ribosomal silencing factor RsfS	-0.0142074	0.67915	TIGR03608	putative bacteriocin export ABC transporter, lactococcin 972 group	-0.0507519	0.446702					TIGR02910	sulfite reductase, subunit A	-0.00400099	0.885934	KO:K11034	non-hemolytic enterotoxin B/C	-0.00582054	0.787028
pfam04139	Rad9	-0.00159754	0.905133					pfam02410	Ribosomal silencing factor during starvation	-0.0142074	0.67915	TIGR02963	xanthine dehydrogenase, small subunit	-0.0507519	0.446702					TIGR02912	sulfite reductase, subunit C	-0.00400099	0.885934	KO:K00456	cysteine dioxygenase [EC:1.13.11.20]	-0.00582054	0.787028
pfam02736	Myosin N-terminal SH3-like domain	-0.00159754	0.905133					IPR039657	Dimethylallyltransferase	-0.0142074	0.67915	TIGR00802	high-affinity nickel-transporter, HoxN/HupN/NixA family	-0.0507519	0.446702					TIGR02754	nickel-type superoxide dismutase maturation protease	-0.00400099	0.885934	KO:K15667	fengycin family lipopeptide synthetase D	-0.00582054	0.787028
pfam02921	Ubiquinol cytochrome reductase transmembrane region	-0.00159754	0.905133					KO:K00167	2-oxoisovalerate dehydrogenase E1 component beta subunit [EC:1.2.4.4]	-0.0142997	0.677181	TIGR03251	L-lysine 6-transaminase	-0.0507519	0.446702					TIGR00424	5'-adenylylsulfate reductase, thioredoxin-independent	-0.00400099	0.885934	KO:K12520	minor pilin subunit PapE	-0.00582054	0.787028
pfam19399	Family of unknown function (DUF5974)	-0.00159754	0.905133					IPR045709	Protein of unknown function DUF6065	-0.0143032	0.677107	TIGR03977	His-Xaa-Ser system radical SAM maturase HxsC	-0.0507519	0.446702					TIGR03737	PRTRC system protein B	-0.00400099	0.885934	IPR032479	Protein of unknown function DUF5058	-0.00582054	0.787028
pfam09431	SPIN90/Ldb17, leucine-rich domain	-0.00159754	0.905133					KO:K11901	type VI secretion system protein ImpB	-0.0143475	0.676163	TIGR03108	exosortase A system-associated amidotransferase 1	-0.0507519	0.446702					KO:K16326	CRP/FNR family transcriptional regulator, putaive post-exponential-phase nitrogen-starvation regulator	-0.00400099	0.885934	IPR021707	Protein of unknown function DUF3290	-0.00582054	0.787028
pfam04083	Partial alpha/beta-hydrolase lipase region	-0.00159754	0.905133					KO:K04748	nitric oxide reductase NorQ protein	-0.0143988	0.675071	TIGR03864	ABC transporter, ATP-binding subunit, PQQ-dependent alcohol dehydrogenase system	-0.0507519	0.446702					KO:K00728	dolichyl-phosphate-mannose-protein mannosyltransferase [EC:2.4.1.109]	-0.00400099	0.885934	IPR046197	Protein of unknown function DUF6229	-0.00582054	0.787028
pfam19547	Family of unknown function (DUF6071)	-0.00159754	0.905133					IPR045306	Sorbitol dehydrogenase-like	-0.0144839	0.673262	TIGR03861	alcohol ABC transporter, permease protein	-0.0507519	0.446702					KO:K00385	anaerobic sulfite reductase subunit C	-0.00400099	0.885934	IPR046916	ABC-three component systems, C-terminal domain 4	-0.00582054	0.787028
pfam19784	Family of unknown function (DUF6269)	-0.00159754	0.905133					KO:K05351	D-xylulose reductase [EC:1.1.1.9]	-0.0144839	0.673262	TIGR04557	quinoprotein dehydrogenase-associated SoxYZ-like carrier	-0.0507519	0.446702					KO:K16950	anaerobic sulfite reductase subunit A	-0.00400099	0.885934	IPR015034	Basophilic leukemia-expressed protein Bles03-like	-0.00582054	0.787028
pfam19946	Family of unknown function (DUF6408)	-0.00159754	0.905133					IPR016483	Uncharacterised conserved protein UCP006404, peptidase M50/CBS	-0.0144839	0.673262	TIGR03021	type IV pilus biogenesis protein PilP	-0.0507519	0.446702					KO:K23244	D-apiose dehydrogenase [EC:1.1.1.420]	-0.00400099	0.885934	IPR005557	Colicin immunity protein	-0.00582054	0.787028
pfam19563	Family of unknown function (DUF6085)	-0.00159754	0.905133					IPR006482	CRISPR-associated protein Cas7, subtype I-B/I-C	-0.014545	0.671964	TIGR04440	glycosyltransferase domain	-0.0507519	0.446702					KO:K03379	cyclohexanone monooxygenase [EC:1.14.13.22]	-0.00400099	0.885934	IPR008798	Avirulence B/C	-0.00582054	0.787028
pfam07412	Geminin	-0.00159754	0.905133					IPR010144	CRISPR-associated protein, Csd1-type	-0.014545	0.671964	TIGR01209	RNA ligase, Pab1020 family	-0.0507519	0.446702					KO:K21949	N-(2-amino-2-carboxyethyl)-L-glutamate synthase [EC:2.5.1.140]	-0.00400099	0.885934	IPR036231	Avirulence B/C superfamily	-0.00582054	0.787028
pfam16905	Voltage-dependent L-type calcium channel, IQ-associated	-0.00159754	0.905133					pfam05107	CRISPR-associated protein Cas7	-0.014545	0.671964	TIGR03875	RNA ligase partner, MJ_0950 family	-0.0507519	0.446702					KO:K09539	DnaJ homolog subfamily C member 19	-0.00400099	0.885934	IPR029079	Immunity protein 43	-0.00582054	0.787028
pfam03782	AMOP domain	-0.00159754	0.905133					pfam09709	CRISPR-associated protein (Cas_Csd1)	-0.014545	0.671964	TIGR00607	recombination protein rad52	-0.0507519	0.446702					KO:K02205	arginine/ornithine permease	-0.00400099	0.885934	IPR035273	Protein of unknown function DUF5431	-0.00582054	0.787028
pfam18637	Aldos-2-ulose dehydratase/isomerase (AUDH) Cupin domain	-0.00159754	0.905133					KO:K10009	L-cystine transport system permease protein	-0.014545	0.671964	KO:K01451	hippurate hydrolase [EC:3.5.1.32]	-0.0507519	0.446702					KO:K16856	ureidoglycolate lyase [EC:4.3.2.3]	-0.00400099	0.885934	IPR031758	Putative substrate of the Dot/Icm secretion system	-0.00582054	0.787028
pfam03731	Ku70/Ku80 N-terminal alpha/beta domain	-0.00159754	0.905133					IPR028629	CRISPR-associated endonuclease Cas9	-0.014545	0.671964	KO:K01443	N-acetylglucosamine-6-phosphate deacetylase [EC:3.5.1.25]	-0.0507519	0.446702					IPR010511	Lytic murein transglycosylase D , lipid attachment domain	-0.00400099	0.885934	IPR044887	Putative substrate of the Dot/Icm secretion system superfamily	-0.00582054	0.787028
TIGR03722	universal archaeal protein Kae1	-0.00159754	0.905133					TIGR03016	uncharacterized protein, PEP-CTERM system associated	-0.014545	0.671964	KO:K01792	glucose-6-phosphate 1-epimerase [EC:5.1.3.15]	-0.0507519	0.446702					pfam06474	MltD lipid attachment motif	-0.00400099	0.885934	pfam16481	Domain of unknown function (DUF5058)	-0.00582054	0.787028
TIGR01874	CRISPR-associated protein Cas5, subtype I-A/APERN	-0.00159754	0.905133					TIGR01015	homogentisate 1,2-dioxygenase	-0.0145524	0.671807	KO:K07308	anaerobic dimethyl sulfoxide reductase subunit C	-0.0507519	0.446702					KO:K02107	V/A-type H+/Na+-transporting ATPase subunit G/H	-0.00400099	0.885934	pfam11694	Protein of unknown function (DUF3290)	-0.00582054	0.787028
TIGR03059	photosystem I protein PsaO	-0.00159754	0.905133					pfam01809	Putative membrane protein insertion efficiency factor	-0.0146579	0.669567	KO:K03748	SanA protein	-0.0507519	0.446702					IPR020974	CGT/MARTX, cysteine protease (CPD) domain	-0.00407882	0.88373	pfam05394	Avirulence protein	-0.00582054	0.787028
TIGR00307	ribosomal protein eS8	-0.00159754	0.905133					IPR021252	Protein of unknown function DUF2794	-0.0146997	0.668681	KO:K01141	exodeoxyribonuclease I [EC:3.1.11.1]	-0.0507519	0.446702					KO:K21303	UDP-GalNAc:undecaprenyl-phosphate GalNAc-1-phosphate transferase [EC:2.7.8.40]	-0.00407882	0.88373	pfam16848	Substrate of the Dot/Icm secretion system, putative	-0.00582054	0.787028
TIGR01160	translation initiation factor SUI1, eukaryotic	-0.00159754	0.905133					pfam10984	Protein of unknown function (DUF2794)	-0.0146997	0.668681	KO:K01713	cyclohexadienyl dehydratase [EC:4.2.1.51 4.2.1.91]	-0.0507519	0.446702					KO:K12532	membrane fusion protein, RTX toxin transport system	-0.00407882	0.88373	pfam15570	Immunity protein 43	-0.00582054	0.787028
TIGR04126	PGF-CTERM archaeal protein-sorting signal	-0.00159754	0.905133					KO:K03426	NAD+ diphosphatase [EC:3.6.1.22]	-0.0146997	0.668681	KO:K08986	putative membrane protein	-0.0507519	0.446702					KO:K12531	ATP-binding cassette, subfamily B, bacterial RtxE	-0.00407882	0.88373	pfam08939	Basophilic leukemia-expressed protein Bles03	-0.00582054	0.787028
TIGR04422	putative PLP-dependent aminotransferase	-0.00159754	0.905133					IPR005063	Transposase, IS1	-0.0147133	0.668393	KO:K05342	alpha,alpha-trehalose phosphorylase [EC:2.4.1.64]	-0.0507519	0.446702					IPR009030	Growth factor receptor cysteine-rich domain superfamily	-0.00407882	0.88373	pfam17496	Family of unknown function (DUF5431)	-0.00582054	0.787028
KO:K07125	uncharacterized protein	-0.00159754	0.905133					IPR018366	Carbohydrate-binding type-2, conserved site	-0.0147133	0.668393	KO:K00690	sucrose phosphorylase [EC:2.4.1.7]	-0.0507519	0.446702					IPR025904	Tubulin-like	-0.00407882	0.88373	TIGR02232	Myxococcus cysteine-rich repeat	-0.00582054	0.787028
KO:K21341	6-linalyl-2-O,3-dimethylflaviolin/7-geranyloxy-5-hydroxy-2-methoxy-3-methylnaphthalene-1,4-dione synthase [EC:2.5.1.124 2.5.1.125]	-0.00159754	0.905133					IPR010838	Protein of unknown unction DUF1444	-0.0147133	0.668393	KO:K02804	N-acetylglucosamine PTS system EIICBA or EIICB component [EC:2.7.1.193]	-0.0507519	0.446702					IPR005442	Glutathione S-transferase, omega-class	-0.00407882	0.88373	KO:K07453	putative restriction endonuclease	-0.00582054	0.787028
KO:K02267	cytochrome c oxidase subunit 6b	-0.00159754	0.905133					IPR009071	High mobility group box domain	-0.0147133	0.668393	KO:K16639	endoribonuclease LACTB2 [EC:3.1.27.-]	-0.0507519	0.446702					IPR036601	CBM10 superfamily	-0.00407882	0.88373	KO:K17641	beta-xylosidase	-0.00582054	0.787028
KO:K02962	small subunit ribosomal protein S17e	-0.00159754	0.905133					pfam07285	Protein of unknown function (DUF1444)	-0.0147133	0.668393	KO:K21919	BTB/POZ domain-containing protein KCTD9	-0.0507519	0.446702					IPR038283	Channel forming colicin, C-terminal domain superfamily	-0.00407882	0.88373	KO:K04659	thrombospondin 2/3/4/5	-0.00582054	0.787028
KO:K02966	small subunit ribosomal protein S19e	-0.00159754	0.905133					pfam03400	IS1 transposase	-0.0147133	0.668393	KO:K01857	3-carboxy-cis,cis-muconate cycloisomerase [EC:5.5.1.2]	-0.0507519	0.446702					IPR017315	Peptidase S8A, subtilisin-related, proteobacteria-2	-0.00407882	0.88373	KO:K24672	D-apiose isomerase [EC:5.3.1.36]	-0.00582054	0.787028
KO:K20282	GRIP and coiled-coil domain-containing protein 2	-0.00159754	0.905133					pfam05277	Protein of unknown function (DUF726)	-0.0147133	0.668393	KO:K00121	S-(hydroxymethyl)glutathione dehydrogenase / alcohol dehydrogenase [EC:1.1.1.284 1.1.1.1]	-0.0507519	0.446702					IPR001229	Jacalin-like lectin domain	-0.00407882	0.88373	IPR013607	Phospholipase A2-like domain	-0.00582054	0.787028
KO:K23255	archaeal type IV pilus assembly protein PilA	-0.00159754	0.905133					KO:K07671	two-component system, OmpR family, response regulator PrrA	-0.0147133	0.668393	KO:K00603	glutamate formiminotransferase / 5-formyltetrahydrofolate cyclo-ligase [EC:2.1.2.5 6.3.3.2]	-0.0507519	0.446702					IPR045425	Protein of unknown function DUF6508	-0.00407882	0.88373	IPR044496	Aldo-keto reductase family 3G	-0.00582054	0.787028
KO:K16305	fructose-bisphosphate aldolase / 6-deoxy-5-ketofructose 1-phosphate synthase [EC:4.1.2.13 2.2.1.11]	-0.00159754	0.905133					IPR011463	Protein of unknown function DUF1569	-0.0147133	0.668393	KO:K00030	isocitrate dehydrogenase (NAD+) [EC:1.1.1.41]	-0.0507519	0.446702					IPR008701	Necrosis inducing protein	-0.00407882	0.88373	IPR026335	Radical SAM/SPASM domain, FxsB family	-0.00582054	0.787028
KO:K21056	alpha-D-ribose-1-phosphate 5-kinase (ADP) [EC:2.7.1.212]	-0.00159754	0.905133					IPR013441	Tyrosine phenol-lyase	-0.0147133	0.668393	KO:K01506	5-aminopentanamidase [EC:3.5.1.30]	-0.0507519	0.446702					IPR043019	T3SS negative regulator GrlR domain superfamily	-0.00407882	0.88373	IPR023486	Transcription factor TFIIB, conserved site	-0.00582054	0.787028
KO:K07579	putative methylase	-0.00159754	0.905133					IPR019651	Glutamate dehydrogenase, NAD-specific	-0.0147133	0.668393	KO:K10671	glycine reductase complex component B subunit alpha and beta [EC:1.21.4.2]	-0.0507519	0.446702					IPR041124	Sensor histidine kinase (AbfS), sensor domain	-0.00407882	0.88373	IPR044813	Acyl carrier protein, chloroplastic	-0.00582054	0.787028
KO:K19210	beta-lactamase class D OXA-61 [EC:3.5.2.6]	-0.00159754	0.905133					IPR019402	Frag1/DRAM/Sfk1	-0.0147133	0.668393	KO:K03399	cobalt-precorrin-7 (C5)-methyltransferase [EC:2.1.1.289]	-0.0507519	0.446702					pfam20118	Family of unknown function (DUF6508)	-0.00407882	0.88373	IPR000222	PPM-type phosphatase, divalent cation binding	-0.00582054	0.787028
KO:K24122	limonene dehydrogenase [EC:1.17.99.8]	-0.00159754	0.905133					IPR006636	Heat shock chaperonin-binding	-0.0147133	0.668393	KO:K02657	twitching motility two-component system response regulator PilG	-0.0507519	0.446702					pfam01643	Acyl-ACP thioesterase N-terminal domain	-0.00407882	0.88373	IPR036943	Fibronectin type II domain superfamily	-0.00582054	0.787028
KO:K17832	geranial dehydrogenase [EC:1.2.1.86]	-0.00159754	0.905133					pfam01496	V-type ATPase 116kDa subunit family	-0.0147133	0.668393	KO:K03207	colanic acid biosynthesis protein WcaH [EC:3.6.1.-]	-0.0507519	0.446702					pfam13809	Tubulin like	-0.00407882	0.88373	pfam08398	Phospholipase A2-like domain	-0.00582054	0.787028
KO:K20614	linalool dehydratase / geraniol isomerase [EC:4.2.1.127 5.4.4.4]	-0.00159754	0.905133					pfam07606	Protein of unknown function (DUF1569)	-0.0147133	0.668393	KO:K22041	TetR/AcrR family transcriptional regulator, copper-responsive repressor	-0.0507519	0.446702					pfam05731	TROVE domain	-0.00407882	0.88373	pfam05079	Protein of unknown function (DUF680)	-0.00582054	0.787028
KO:K19653	geraniol dehydrogenase (NAD+) [EC:1.1.1.347]	-0.00159754	0.905133					pfam10712	NAD-specific glutamate dehydrogenase	-0.0147133	0.668393	KO:K18301	TetR/AcrR family transcriptional regulator, mexJK operon transcriptional repressor	-0.0507519	0.446702					pfam05630	Necrosis inducing protein (NPP1)	-0.00407882	0.88373	TIGR04269	radical SAM/SPASM domain protein, FxsB family	-0.00582054	0.787028
KO:K18322	multidrug efflux pump	-0.00159754	0.905133					pfam10277	Frag1/DRAM/Sfk1 family	-0.0147133	0.668393	KO:K07241	nickel/cobalt transporter (NiCoT) family protein	-0.0507519	0.446702					pfam18225	Sensor histidine kinase (AbfS) sensor domain	-0.00407882	0.88373	KO:K19049	chondroitin AC lyase [EC:4.2.2.5]	-0.00582054	0.787028
KO:K09511	DnaJ homolog subfamily B member 5	-0.00159754	0.905133					TIGR02618	tyrosine phenol-lyase	-0.0147133	0.668393	KO:K18983	D-galactarolactone cycloisomerase [EC:5.5.1.27]	-0.0507519	0.446702					TIGR03477	DMSO reductase family type II enzyme, heme b subunit	-0.00407882	0.88373	KO:K18933	tyrosine decarboxylase / aspartate 1-decarboxylase [EC:4.1.1.25 4.1.1.11]	-0.00582054	0.787028
KO:K22567	rubredoxin---NAD+ reductase [EC:1.18.1.1]	-0.00159754	0.905133					KO:K11618	two-component system, NarL family, response regulator LiaR	-0.0147133	0.668393	KO:K05559	multicomponent K+:H+ antiporter subunit A	-0.0507519	0.446702					KO:K02443	glycerol uptake operon antiterminator	-0.00407882	0.88373	KO:K12341	adhesin YadA	-0.00582054	0.787028
KO:K07162	uncharacterized protein	-0.00159754	0.905133					KO:K23492	4-hydroxyphenylacetate 3-monooxygenase [EC:1.14.14.9]	-0.0147133	0.668393	KO:K07046	L-fuconolactonase [EC:3.1.1.-]	-0.0507519	0.446702					KO:K18197	rhamnogalacturonan endolyase [EC:4.2.2.23]	-0.00407882	0.88373	KO:K15645	coronafacic acid polyketide synthase Cfa7	-0.00582054	0.787028
KO:K12710	C-methyltransferase [EC:2.1.1.-]	-0.00159754	0.905133					IPR036888	DNA integrity scanning protein, DisA, N-terminal domain superfamily	-0.0147133	0.668393	KO:K03918	L-lysine 6-transaminase [EC:2.6.1.36]	-0.0507519	0.446702					KO:K11916	serine/threonine-protein kinase Stk1 [EC:2.7.11.-]	-0.00407882	0.88373	KO:K16860	phospholipase D3/4 [EC:3.1.4.4]	-0.00582054	0.787028
KO:K04525	serpin A	-0.00159754	0.905133					IPR045232	Protein FAM234	-0.0147133	0.668393	KO:K06984	beta-ribofuranosylaminobenzene 5'-phosphate synthase [EC:2.4.2.54]	-0.0507519	0.446702					KO:K15345	secreted effector protein SseC	-0.00407882	0.88373	IPR036689	ESAT-6-like superfamily	-0.00582054	0.787028
KO:K07463	archaea-specific RecJ-like exonuclease	-0.00159754	0.905133					IPR024393	Mechanosensitive ion channel MscS, porin domain	-0.0147133	0.668393	KO:K07228	TrkA domain protein	-0.0507519	0.446702					KO:K21906	AraC family transcriptional regulator, glutamate-dependent acid resistance regulator	-0.00407882	0.88373	IPR039383	FHIT family	-0.00582054	0.787028
KO:K24307	5-N-acetyl-7-N-(D-alanyl)-legionaminic acid cytidylyltransferase	-0.00159754	0.905133					IPR014784	Copper type II, ascorbate-dependent monooxygenase-like, C-terminal	-0.0147133	0.668393	KO:K01210	glucan 1,3-beta-glucosidase [EC:3.2.1.58]	-0.0507519	0.446702					IPR027005	Glycosyltransferase 39-like	-0.00407882	0.88373	IPR019045	Restriction endonuclease, type II, TdeIII	-0.00582054	0.787028
KO:K10901	bloom syndrome protein [EC:3.6.4.12]	-0.00159754	0.905133					IPR008977	PHM/PNGase F domain superfamily	-0.0147133	0.668393	KO:K13491	two-component system, chemotaxis family, response regulator WspF [EC:3.1.1.61]	-0.0507519	0.446702					IPR032421	Protein O-mannosyl-transferase, C-terminal four TM domain	-0.00407882	0.88373	IPR045039	Acetyltransferase NSI-like	-0.00582054	0.787028
KO:K00213	7-dehydrocholesterol reductase [EC:1.3.1.21]	-0.00159754	0.905133					IPR013407	CRISPR-associated protein Cmr2	-0.0147133	0.668393	KO:K13490	two-component system, chemotaxis family, sensor histidine kinase and response regulator WspE	-0.0507519	0.446702					IPR027110	Pyruvate dehydrogenase E1 component subunit beta	-0.00407882	0.88373	IPR041879	YvgL-like, substrate binding domain	-0.00582054	0.787028
KO:K16386	polyene macrolide polyketide synthase	-0.00159754	0.905133					IPR034202	Subtilisin Carlsberg-like catalytic domain	-0.0147133	0.668393	KO:K13486	chemotaxis protein methyltransferase WspC	-0.0507519	0.446702					IPR041374	Bacterial archaeo-eukaryotic release factor family 12	-0.00407882	0.88373	IPR038597	GGGP/HepGP synthase superfamily	-0.00582054	0.787028
KO:K16383	polyene macrolide polyketide synthase, A-type KR domains	-0.00159754	0.905133					IPR034176	Peptidase MprA-like catalytic domain	-0.0147133	0.668393	KO:K12686	outer membrane lipase/esterase	-0.0507519	0.446702					IPR047046	NTP pyrophosphohydrolase MazG-related, YpjD/YvdC	-0.00407882	0.88373	IPR012317	Poly(ADP-ribose) polymerase, catalytic domain	-0.00582054	0.787028
KO:K04459	dual specificity MAP kinase phosphatase [EC:3.1.3.16 3.1.3.48]	-0.00159754	0.905133					IPR000245	V-ATPase proteolipid subunit	-0.0147133	0.668393	KO:K09819	manganese/iron transport system permease protein	-0.0507519	0.446702					IPR028059	Putative flagellar system-associated repeat	-0.00407882	0.88373	IPR008358	Signal transduction histidine kinase/phosphatase, lantibiotic regulatory protein MprB	-0.00582054	0.787028
KO:K22693	tryptophan 5-halogenase [EC:1.14.19.58]	-0.00159754	0.905133					IPR034007	C-type lectin-like domain, bacterial	-0.0147133	0.668393	KO:K03203	type IV secretion system protein VirB8	-0.0507519	0.446702					IPR026834	LHH	-0.00407882	0.88373	IPR024411	Minor capsid protein, bacteriophage	-0.00582054	0.787028
KO:K20075	tryptophan oxidase StaO [EC:1.4.3.-]	-0.00159754	0.905133					IPR010241	Ferredoxin [2Fe-2S], plant	-0.0147133	0.668393	KO:K07264	4-amino-4-deoxy-L-arabinose transferase [EC:2.4.2.43]	-0.0507519	0.446702					IPR045958	Domain of unknown function DUF6378	-0.00407882	0.88373	IPR021191	Restriction endonuclease, type II, DpnII	-0.00582054	0.787028
KO:K14292	trimethylguanosine synthase [EC:2.1.1.-]	-0.00159754	0.905133					IPR038280	Telomere resolvase ResT superfamily	-0.0147133	0.668393	KO:K11734	aromatic amino acid transport protein AroP	-0.0507519	0.446702					IPR046249	Protein of unknown function DUF6282	-0.00407882	0.88373	IPR017058	Major membrane immunogen, tpp15, predicted	-0.00582054	0.787028
KO:K16384	polyene macrolide polyketide synthase	-0.00159754	0.905133					IPR032047	Telomere resolvase ResT	-0.0147133	0.668393	KO:K08298	L-carnitine CoA-transferase [EC:2.8.3.21]	-0.0507519	0.446702					IPR045466	Protein of unknown function DUF6498	-0.00407882	0.88373	IPR046173	Protein of unknown function DUF6175	-0.00582054	0.787028
KO:K20431	2-epi-5-epi-valiolone epimerase [EC:5.1.3.33]	-0.00159754	0.905133					IPR036716	Pesticidal crystal protein, N-terminal domain superfamily	-0.0147133	0.668393	KO:K10011	UDP-4-amino-4-deoxy-L-arabinose formyltransferase / UDP-glucuronic acid dehydrogenase (UDP-4-keto-hexauronic acid decarboxylating) [EC:2.1.2.13 1.1.1.305]	-0.0507519	0.446702					IPR025350	Protein of unknown function DUF4254	-0.00407882	0.88373	IPR041325	Protein glutaminase	-0.00582054	0.787028
KO:K23654	T3SS secreted effector NleE	-0.00159754	0.905133					IPR005087	Carbohydrate binding module family 11	-0.0147133	0.668393	KO:K07022	uncharacterized protein	-0.0507519	0.446702					IPR025457	Domain of unknown function DUF4277	-0.00407882	0.88373	IPR028965	Immunity protein 7	-0.00582054	0.787028
KO:K15381	MFS transporter, FLVCR family, disrupted in renal carcinoma protein 2	-0.00159754	0.905133					IPR041472	BL00235/CARNS1, N-terminal	-0.0147133	0.668393	KO:K02848	heptose I phosphotransferase [EC:2.7.1.-]	-0.0507519	0.446702					IPR023825	CRISPR-associated RAMP BGP1436	-0.00407882	0.88373	IPR041930	Acetylene hydratase	-0.00582054	0.787028
KO:K11189	phosphocarrier protein	-0.00159754	0.905133					IPR045920	Protein of unknown function DUF6339	-0.0147133	0.668393	KO:K19691	osomolarity two-component system, sensor histidine kinase NIK1 [EC:2.7.13.3]	-0.0507519	0.446702					IPR021862	Protein of unknown function DUF3472	-0.00407882	0.88373	IPR028963	Immunity protein 9	-0.00582054	0.787028
KO:K01502	aliphatic nitrilase [EC:3.5.5.7]	-0.00159754	0.905133					IPR016905	Glycyl radical enzyme YjjI-like	-0.0147133	0.668393	KO:K23095	demethylphylloquinol methyltransferase [EC:2.1.1.329]	-0.0507519	0.446702					IPR038144	Intracellular proteinase inhibitor	-0.00407882	0.88373	IPR028915	Tox-HNH-HHH domain	-0.00582054	0.787028
KO:K00155		-0.00159754	0.905133					IPR023912	Putative glycyl-radical enzyme activating enzyme YjjW	-0.0147133	0.668393	KO:K07468	putative ATP-dependent DNA ligase [EC:6.5.1.1]	-0.0507519	0.446702					IPR020481	Intracellular proteinase inhibitor BsuPI	-0.00407882	0.88373	IPR036312	Bifunctional inhibitor/plant lipid transfer protein/seed storage helical domain superfamily	-0.00582054	0.787028
KO:K01041		-0.00159754	0.905133					IPR034075	Glr3161-like, domain	-0.0147133	0.668393	KO:K09006	uncharacterized protein	-0.0507519	0.446702					IPR038595	LURP-one-related superfamily	-0.00407882	0.88373	IPR004139	Glycosyl transferase, family 13	-0.00582054	0.787028
KO:K00478		-0.00159754	0.905133					IPR048124	Tannase subtype B	-0.0147133	0.668393	KO:K08353	thiosulfate reductase electron transport protein	-0.0507519	0.446702					IPR018073	Proteinase inhibitor I25, cystatin, conserved site	-0.00407882	0.88373	IPR047151	Zinc phosphodiesterase ELAC protein 2-like	-0.00582054	0.787028
KO:K00517		-0.00159754	0.905133					IPR009335	Type III secretion system HrpE /V-type ATP synthase subunit E	-0.0147133	0.668393	IPR003561	Mutator MutT	-0.0507519	0.446702					IPR046480	Protein of unknown function DUF6573	-0.00407882	0.88373	IPR012251	N-acetylglucosamine-6-sulfatase	-0.00582054	0.787028
KO:K06910		-0.00159754	0.905133					IPR011202	Uncharacterised conserved protein UCP014677	-0.0147133	0.668393	IPR045254	Nit1/2, carbon-nitrogen hydrolase domain	-0.0507519	0.446702					IPR028958	Immunity protein 42	-0.00407882	0.88373	IPR007929	Protein of unknown function DUF723	-0.00582054	0.787028
KO:K01913		-0.00159754	0.905133					IPR041612	YfiR, C-terminal	-0.0147133	0.668393	IPR024060	Ureidoglycolate lyase domain superfamily	-0.0507519	0.446702					IPR017765	Indole-3-pyruvate decarboxylase	-0.00407882	0.88373	IPR025155	WxxW domain	-0.00582054	0.787028
KO:K22255	ATPase inhibitor, mitochondrial	-0.00159754	0.905133					IPR017644	Cysteine desulfurase DndA	-0.0147133	0.668393	IPR007247	Ureidoglycolate lyase	-0.0507519	0.446702					IPR022500	ParB-related, ThiF-related cassette, ThiF	-0.00407882	0.88373	IPR015222	Phosphatidate cytidylyltransferase, mitochondrial	-0.00582054	0.787028
KO:K02943	large subunit ribosomal protein LP2	-0.00159754	0.905133					IPR039524	GPI ethanolamine phosphate transferase 3	-0.0147133	0.668393	IPR047233	Ureidoglycolate amidohydrolase, cupin domain	-0.0507519	0.446702					IPR024032	His-Xaa-Ser system radical SAM maturase HxsC	-0.00407882	0.88373	IPR015230	Carbapenam-3-carboxylate synthase, N-terminal	-0.00582054	0.787028
KO:K02993	small subunit ribosomal protein S7e	-0.00159754	0.905133					IPR017843	DMSO reductase family, type II, chaperone	-0.0147133	0.668393	IPR017588	Uric acid permease UacT-like	-0.0507519	0.446702					IPR045936	Protein of unknown function DUF6356	-0.00407882	0.88373	IPR048209	YmiC-like	-0.00582054	0.787028
KO:K00522	ferritin heavy chain [EC:1.16.3.2]	-0.00159754	0.905133					IPR019180	Oxidoreductase-like, N-terminal	-0.0147133	0.668393	IPR035520	High-affinity zinc uptake system protein ZnuA	-0.0507519	0.446702					IPR019191	Essential protein Yae1, N-terminal	-0.00407882	0.88373	IPR000300	Inositol polyphosphate-related phosphatase	-0.00582054	0.787028
KO:K02898	large subunit ribosomal protein L26e	-0.00159754	0.905133					IPR041014	CEL-III, C-terminal	-0.0147133	0.668393	IPR003226	Metal-dependent protein hydrolase	-0.0507519	0.446702					IPR023866	2,3-diaminopropionate biosynthesis protein SbnB	-0.00407882	0.88373	IPR038689	Thermostable direct haemolysin superfamily	-0.00582054	0.787028
KO:K02873	large subunit ribosomal protein L13e	-0.00159754	0.905133					IPR007275	YTH domain	-0.0147133	0.668393	IPR017121	Nitrite reductase [NAD(P)H], large subunit	-0.0507519	0.446702					IPR041224	Beta-porphyranase A, C-terminal	-0.00407882	0.88373	IPR005015	Thermostable direct haemolysin, vibrio	-0.00582054	0.787028
KO:K16548	ornithine decarboxylase antizyme 1	-0.00159754	0.905133					IPR022753	Type IV pilus biogenesis PilP	-0.0147133	0.668393	IPR013118	Mannitol dehydrogenase, C-terminal	-0.0507519	0.446702					IPR040527	Porphyranase catalytic subdomain 1	-0.00407882	0.88373	pfam09520	Type II restriction endonuclease, TdeIII	-0.00582054	0.787028
KO:K02912	large subunit ribosomal protein L32e	-0.00159754	0.905133					IPR024038	MYXO-CTERM protein-sorting domain	-0.0147133	0.668393	IPR023286	ABATE domain superfamily	-0.0507519	0.446702					IPR018504	RTX, pore-forming domain	-0.00407882	0.88373	pfam12691	Bacteriophage minor capsid protein	-0.00582054	0.787028
KO:K12046	troponin T, fast skeletal muscle	-0.00159754	0.905133					IPR014503	Clavaminate synthase-like	-0.0147133	0.668393	IPR008840	Siphovirus Gp157	-0.0507519	0.446702					IPR016987	Uncharacterised conserved protein UCP023238	-0.00407882	0.88373	pfam06990	Galactose-3-O-sulfotransferase	-0.00582054	0.787028
KO:K20584	6'''-hydroxyparomomycin oxidase [EC:1.1.3.-]	-0.00159754	0.905133					IPR014851	BCS1, N-terminal	-0.0147133	0.668393	IPR021679	Toxin endonuclease, YhaV	-0.0507519	0.446702					IPR033797	L-lysine epsilon-oxidase	-0.00407882	0.88373	pfam18626	Glutaminase	-0.00582054	0.787028
KO:K03097	casein kinase II subunit alpha [EC:2.7.11.1]	-0.00159754	0.905133					IPR043375	Fibrous sheath CABYR-binding protein	-0.0147133	0.668393	IPR021754	Domain of unknown function DUF3320	-0.0507519	0.446702					IPR025789	Histone-lysine N-methyltransferase DOT1 domain	-0.00407882	0.88373	pfam15585	Immunity protein 7	-0.00582054	0.787028
KO:K24121	2-hydroxy fatty acid dioxygenase [EC:1.14.18.12]	-0.00159754	0.905133					IPR040508	AbiJ, N-terminal domain 5	-0.0147133	0.668393	IPR007339	Inner membrane protein RclC-like	-0.0507519	0.446702					IPR022565	Protein of unknown function DUF2608	-0.00407882	0.88373	pfam19672	Family of unknown function (DUF6175)	-0.00582054	0.787028
KO:K19961	6-hydroxyhexanoate dehydrogenase [EC:1.1.1.258]	-0.00159754	0.905133					IPR036354	Proteinase inhibitor I13, potato inhibitor I superfamily	-0.0147133	0.668393	IPR006427	Phage portal protein, HK97	-0.0507519	0.446702					IPR020274	Uncharacterised protein family HI1496	-0.00407882	0.88373	pfam15637	HNH/Endo VII superfamily nuclease toxin with a HHH motif	-0.00582054	0.787028
KO:K15885	C7-C12 aromatase (ARO/CYC) [EC:4.2.1.-]	-0.00159754	0.905133					pfam12795	Mechanosensitive ion channel porin domain	-0.0147133	0.668393	IPR010293	Na+-dependent bicarbonate transporter superfamily	-0.0507519	0.446702					IPR023671	ATPase RavA	-0.00407882	0.88373	pfam15587	Immunity protein 9	-0.00582054	0.787028
KO:K02891	large subunit ribosomal protein L22e	-0.00159754	0.905133					pfam11230	Glycyl radical enzyme YjjI-like	-0.0147133	0.668393	IPR002324	Cytochrome c, class ID	-0.0507519	0.446702					IPR045689	S-layer protein Slr4	-0.00407882	0.88373	pfam03071	GNT-I family	-0.00582054	0.787028
KO:K21586	O55-antigen biosynthesis alpha-1,3-galactosyltransferase	-0.00159754	0.905133					pfam09791	Oxidoreductase-like protein, N-terminal	-0.0147133	0.668393	IPR013858	Peptidase M10 serralysin, C-terminal	-0.0507519	0.446702					IPR019679	Regulatory phage protein Cox	-0.00407882	0.88373	pfam09147	Carbapenam-3-carboxylate synthase, N-terminal	-0.00582054	0.787028
KO:K24159	beta-lactamase class A LAP [EC:3.5.2.6]	-0.00159754	0.905133					pfam18130	ATP-grasp N-terminal domain	-0.0147133	0.668393	IPR015003	Protein of unknown function DUF1853	-0.0507519	0.446702					pfam10883	Protein of unknown function (DUF2681)	-0.00407882	0.88373	pfam13330	Mucin-2 protein WxxW repeating region	-0.00582054	0.787028
KO:K16378	pipecolate-incorporating enzyme	-0.00159754	0.905133					pfam19866	Family of unknown function (DUF6339)	-0.0147133	0.668393	IPR045225	Uracil/uridine/allantoin permease	-0.0507519	0.446702					pfam12690	Intracellular proteinase inhibitor	-0.00407882	0.88373	pfam05265	Protein of unknown function (DUF723)	-0.00582054	0.787028
KO:K23043	(+)-isoafricanol synthase [EC:4.2.3.157]	-0.00159754	0.905133					pfam02171	Piwi domain	-0.0147133	0.668393	IPR015426	Acetaldehyde dehydrogenase, C-terminal	-0.0507519	0.446702					pfam13248	zinc-ribbon domain	-0.00407882	0.88373	TIGR04412	type II secretion system protein M, XcpZ-type	-0.00582054	0.787028
KO:K18354	vancomycin resistance protein VanK	-0.00159754	0.905133					pfam13415	Galactose oxidase, central domain	-0.0147133	0.668393	IPR003361	Acetaldehyde dehydrogenase	-0.0507519	0.446702					pfam19799	Family of unknown function (DUF6282)	-0.00407882	0.88373	KO:K00171	pyruvate ferredoxin oxidoreductase delta subunit [EC:1.2.7.1]	-0.00582054	0.787028
KO:K21789	dodecanoy-ACP synthase	-0.00159754	0.905133					pfam19054	Domain of unknown function (DUF5753)	-0.0147133	0.668393	IPR017629	4-hydroxy-2-oxovalerate aldolase	-0.0507519	0.446702					pfam00942	Cellulose binding domain	-0.00407882	0.88373	KO:K19423	glycosyltransferase EpsE [EC:2.4.-.-]	-0.00582054	0.787028
KO:K21790	acyl carrier protein	-0.00159754	0.905133					pfam06188	HrpE/YscL/FliH and V-type ATPase subunit E	-0.0147133	0.668393	IPR028374	FadR, C-terminal domain	-0.0507519	0.446702					pfam19905	Domain of unknown function (DUF6378)	-0.00407882	0.88373	KO:K01787	N-acylglucosamine 2-epimerase [EC:5.1.3.8]	-0.00582054	0.787028
KO:K21793	oxidoreductase	-0.00159754	0.905133					pfam16684	Telomere resolvase ResT/TelK catalytic domain	-0.0147133	0.668393	IPR017701	Putative selenate reductase YgfK	-0.0507519	0.446702					pfam14411	A nuclease of the HNH/ENDO VII superfamily with conserved LHH	-0.00407882	0.88373	KO:K06936	archaeosine synthase beta-subunit [EC:2.6.1.-]	-0.00582054	0.787028
KO:K14129	aromatic prenyltransferase [EC:2.5.1.-]	-0.00159754	0.905133					pfam17922	Tetracyclin repressor-like, C-terminal domain	-0.0147133	0.668393	IPR025457	Domain of unknown function DUF4277	-0.0507519	0.446702					pfam20108	Family of unknown function (DUF6498)	-0.00407882	0.88373	KO:K20469	putative heme transporter	-0.00582054	0.787028
KO:K24734	NACHT domain- and WD repeat-containing protein	-0.00159754	0.905133					pfam12594	Protein of unknown function (DUF3764)	-0.0147133	0.668393	IPR003609	PAN/Apple domain	-0.0507519	0.446702					pfam16192	C-terminal four TMM region of protein-O-mannosyltransferase	-0.00407882	0.88373	KO:K15654	surfactin family lipopeptide synthetase A	-0.00582054	0.787028
KO:K18229	phenylacetone monooxygenase [EC:1.14.13.92]	-0.00159754	0.905133					pfam18054	CEL-III C-terminal	-0.0147133	0.668393	IPR016457	Formylmethanofuran dehydrogenase, subunit B	-0.0507519	0.446702					pfam16483	Beta-1,3-glucanase	-0.00407882	0.88373	KO:K18844	spectinomycin phosphotransferase	-0.00582054	0.787028
KO:K15941	deoxynogalonate / 12-deoxyaklanonic acid monooxygenase [EC:1.13.12.22 1.13.12.-]	-0.00159754	0.905133					pfam18865	AbiJ N-terminal domain 5	-0.0147133	0.668393	IPR022208	Protein of unknown function DUF3737	-0.0507519	0.446702					pfam02985	HEAT repeat	-0.00407882	0.88373	KO:K18553	MFS transporter, DHA1 family, chloramphenicol resistance protein	-0.00582054	0.787028
KO:K19658	peroxisomal enoyl-CoA hydratase 2 [EC:4.2.1.119]	-0.00159754	0.905133					pfam08740	BCS1 N terminal	-0.0147133	0.668393	IPR018875	Antirepressor protein ant, N-terminal	-0.0507519	0.446702					pfam19883	Family of unknown function (DUF6356)	-0.00407882	0.88373	KO:K13239	Delta3-Delta2-enoyl-CoA isomerase [EC:5.3.3.8]	-0.00582054	0.787028
IPR011830	Isopropylmalate/citramalate/homocitrate synthase	-0.00159754	0.905133					pfam10591	Secreted protein acidic and rich in cysteine Ca binding region	-0.0147133	0.668393	IPR014974	Domain of unknown function DUF1833	-0.0507519	0.446702					pfam14063	Protein of unknown function (DUF4254)	-0.00407882	0.88373	KO:K19780	antisense regulator of RalR protein	-0.00582054	0.787028
IPR019336	GPR180/TMEM145, transmembrane domain	-0.00159754	0.905133					TIGR01745	aspartate-semialdehyde dehydrogenase, gamma-proteobacterial	-0.0147133	0.668393	IPR025534	Putative PD-(D/E)XK family member (DUF4420)	-0.0507519	0.446702					pfam11958	Domain of unknown function (DUF3472)	-0.00407882	0.88373	KO:K22871	adenylate dimethylallyltransferase [EC:2.5.1.27]	-0.00582054	0.787028
IPR003172	MD-2-related lipid-recognition domain	-0.00159754	0.905133					TIGR02038	periplasmic serine pepetdase DegS	-0.0147133	0.668393	IPR041930	Acetylene hydratase	-0.0507519	0.446702					pfam18856	Bacterial archaeo-eukaryotic release factor family 12	-0.00407882	0.88373	KO:K01310	chymotrypsin [EC:3.4.21.1]	-0.00582054	0.787028
IPR029288	Protein of unknown function DUF4607	-0.00159754	0.905133					TIGR01921	diaminopimelate dehydrogenase	-0.0147133	0.668393	IPR045979	Domain of unknown function DUF5935	-0.0507519	0.446702					pfam11969	Scavenger mRNA decapping enzyme C-term binding	-0.00407882	0.88373	KO:K11019	thermostable direct hemolysin	-0.00582054	0.787028
IPR013172	Bomanin	-0.00159754	0.905133					TIGR04541	thiamine pyridinylase	-0.0147133	0.668393	IPR001677	Transferrin-binding protein B, C-lobe/N-lobe beta barrel domain	-0.0507519	0.446702					pfam11019	Protein of unknown function (DUF2608)	-0.00407882	0.88373	KO:K20961	diguanylate cyclase [EC:2.7.7.65]	-0.00582054	0.787028
IPR018051	Surfactant-associated polypeptide, palmitoylation site	-0.00159754	0.905133					TIGR01888	CRISPR type III-B/RAMP module-associated protein Cmr3	-0.0147133	0.668393	IPR043824	Domain of unknown function DUF5801	-0.0507519	0.446702					pfam18206	Porphyranase catalytic subdomain 1	-0.00407882	0.88373	KO:K04778	vibriobactin synthetase	-0.00582054	0.787028
IPR014886	La protein, xRRM domain	-0.00159754	0.905133					TIGR01881	CRISPR type III-B/RAMP module-associated protein Cmr5	-0.0147133	0.668393	IPR021123	Type III secretion, needle-protein-like	-0.0507519	0.446702					pfam18040	beta porphyranase A C-terminal	-0.00407882	0.88373	IPR018126	Small acid-soluble spore protein, alpha/beta-type, conserved site	-0.00582054	0.787028
IPR001293	Zinc finger, TRAF-type	-0.00159754	0.905133					TIGR04041	glycine radical enzyme activase, YjjW family	-0.0147133	0.668393	IPR030396	Peptidase family S6 domain	-0.0507519	0.446702					pfam19526	S-layer protein Slr4	-0.00407882	0.88373	IPR010773	Mycobacterium phage PG1, Gp7	-0.00582054	0.787028
IPR044066	TRIAD supradomain	-0.00159754	0.905133					TIGR04040	glycine radical enzyme, YjjI family	-0.0147133	0.668393	IPR000710	Peptidase S6, IgA endopeptidase	-0.0507519	0.446702					pfam14104	Domain of unknown function (DUF4277)	-0.00407882	0.88373	IPR046553	Protein of unknown function DUF6707	-0.00582054	0.787028
IPR002867	IBR domain	-0.00159754	0.905133					TIGR04062	dnd system-associated protein 4	-0.0147133	0.668393	pfam08125	Mannitol dehydrogenase C-terminal domain	-0.0507519	0.446702					pfam15941	FidL-like putative membrane protein	-0.00407882	0.88373	IPR048174	O-antigen biosynthesis glycosyltransferase WbnI-like	-0.00582054	0.787028
IPR031127	E3 ubiquitin ligase RBR family	-0.00159754	0.905133					TIGR04214	CSLREA domain	-0.0147133	0.668393	pfam02395	Immunoglobulin A1 protease	-0.0507519	0.446702					TIGR00744	ROK family protein (putative glucokinase)	-0.00407882	0.88373	IPR042021	Glycerol kinase-like, proteobacteria	-0.00582054	0.787028
IPR018957	Zinc finger, C3HC4 RING-type	-0.00159754	0.905133					TIGR03981	His-Xaa-Ser system putative quinone modification maturase	-0.0147133	0.668393	pfam07840	FadR C-terminal domain	-0.0507519	0.446702					TIGR03736	PRTRC system ThiF family protein	-0.00407882	0.88373	IPR001484	Pyrokinin, conserved site	-0.00582054	0.787028
IPR012848	Aspartic peptidase, N-terminal	-0.00159754	0.905133					KO:K05518	phosphoserine phosphatase RsbX [EC:3.1.3.3]	-0.0147133	0.668393	pfam01298	C-lobe and N-lobe beta barrels of Tf-binding protein B	-0.0507519	0.446702					TIGR03845	sulfopyruvate decarboxylase, alpha subunit	-0.00407882	0.88373	IPR037338	Aminopyrrolnitrin oxygenase PrnD, Rieske domain	-0.00582054	0.787028
IPR004367	Cyclin, C-terminal domain	-0.00159754	0.905133					KO:K22116	gamma-polyglutamate biosynthesis protein CapC	-0.0147133	0.668393	pfam05565	Siphovirus Gp157	-0.0507519	0.446702					TIGR03977	His-Xaa-Ser system radical SAM maturase HxsC	-0.00407882	0.88373	IPR032074	Actin cross-linking domain	-0.00582054	0.787028
IPR044596	Phosphatidylglycerophosphatase and protein-tyrosine phosphatase 1-like	-0.00159754	0.905133					KO:K16509	regulatory protein spx	-0.0147133	0.668393	pfam05982	Na+-dependent bicarbonate transporter superfamily	-0.0507519	0.446702					TIGR03978	His-Xaa-Ser system radical SAM maturase HxsB	-0.00407882	0.88373	IPR041588	Integrase zinc-binding domain	-0.00582054	0.787028
IPR036228	ATP synthase, F0 complex, subunit D superfamily, mitochondrial	-0.00159754	0.905133					KO:K16907	fluoroquinolone transport system ATP-binding protein [EC:7.6.2.-]	-0.0147133	0.668393	pfam10547	P22_AR N-terminal domain	-0.0507519	0.446702					TIGR03338	phosphonate utilization associated transcriptional regulator	-0.00407882	0.88373	IPR033813	Penicillin G acylase, C-terminal	-0.00582054	0.787028
IPR022347	G protein-coupled receptor 153/162	-0.00159754	0.905133					KO:K09118	uncharacterized protein	-0.0147133	0.668393	pfam12541	Protein of unknown function (DUF3737)	-0.0507519	0.446702					TIGR03945	2,3-diaminopropionate biosynthesis protein SbnA	-0.00407882	0.88373	pfam17921	Integrase zinc binding domain	-0.00582054	0.787028
IPR038648	PHR domain superfamily	-0.00159754	0.905133					KO:K00484	flavin reductase (NADH) [EC:1.5.1.36]	-0.0147133	0.668393	pfam03690	Uncharacterised protein family (UPF0160)	-0.0507519	0.446702					TIGR02922	TIGR02922 family protein	-0.00407882	0.88373	pfam07098	Protein of unknown function (DUF1360)	-0.00582054	0.787028
IPR006373	Variant surface antigen Rifin	-0.00159754	0.905133					KO:K12136	hydrogenase-4 component A [EC:1.-.-.-]	-0.0147133	0.668393	pfam11784	Protein of unknown function (DUF3320)	-0.0507519	0.446702					TIGR03474	incFII family plasmid replication initiator RepA	-0.00407882	0.88373	pfam16671	Actin cross-linking domain	-0.00582054	0.787028
IPR017064	Acid sphingomyelinase-like phosphodiesterase, predicted	-0.00159754	0.905133					KO:K10530	L-lactate oxidase [EC:1.1.3.2]	-0.0147133	0.668393	pfam04224	Protein of unknown function, DUF417	-0.0507519	0.446702					KO:K01347	IgA-specific serine endopeptidase [EC:3.4.21.72]	-0.00407882	0.88373	pfam00961	LAGLIDADG endonuclease	-0.00582054	0.787028
IPR022247	Casein kinase 1 gamma C-terminal	-0.00159754	0.905133					KO:K21469	serine-type D-Ala-D-Ala carboxypeptidase [EC:3.4.16.4]	-0.0147133	0.668393	pfam11663	Toxin with endonuclease activity, of toxin-antitoxin system	-0.0507519	0.446702					KO:K09121	pyridinium-3,5-bisthiocarboxylic acid mononucleotide nickel chelatase [EC:4.99.1.12]	-0.00407882	0.88373	TIGR03376	glycerol-3-phosphate dehydrogenase (NAD(+))	-0.00582054	0.787028
IPR033447	OSK domain	-0.00159754	0.905133					KO:K21462	probable poly-beta-1,6-N-acetyl-D-glucosamine export protein	-0.0147133	0.668393	pfam19358	Family of unknown function (DUF5935)	-0.0507519	0.446702					KO:K12144	hydrogenase-4 component I [EC:1.-.-.-]	-0.00407882	0.88373	KO:K19982	aminopyrrolnitrin oxygenase [EC:1.14.13.-]	-0.00582054	0.787028
IPR045227	WD repeat-containing protein WDR18/Ipi3/RID3	-0.00159754	0.905133					KO:K00590	site-specific DNA-methyltransferase (cytosine-N4-specific) [EC:2.1.1.113]	-0.0147133	0.668393	pfam09290	Prokaryotic acetaldehyde dehydrogenase, dimerisation	-0.0507519	0.446702					KO:K18588	coenzyme Q-binding protein COQ10	-0.00407882	0.88373	KO:K24283	UDP-2,4-diacetamido-2,4,6-trideoxy-beta-L-gulopyranose hydrolase [EC:3.6.1.-]	-0.00582054	0.787028
IPR016050	Proteasome beta-type subunit, conserved site	-0.00159754	0.905133					KO:K00594	alditol oxidase [EC:1.1.3.41]	-0.0147133	0.668393	pfam14390	Putative PD-(D/E)XK family member, (DUF4420)	-0.0507519	0.446702					KO:K21136	membrane fusion protein, multidrug efflux system	-0.00407882	0.88373	KO:K16638	exoenzyme U	-0.00582054	0.787028
IPR000730	Proliferating cell nuclear antigen, PCNA	-0.00159754	0.905133					KO:K05711	2,3-dihydroxy-2,3-dihydrophenylpropionate dehydrogenase [EC:1.3.1.87]	-0.0147133	0.668393	pfam09392	Type III secretion needle MxiH, YscF, SsaG, EprI, PscF, EscF	-0.0507519	0.446702					KO:K18067	phthalate 4,5-cis-dihydrodiol dehydrogenase [EC:1.3.1.64]	-0.00407882	0.88373	IPR024623	Uncharacterised protein family YtxH	-0.00582054	0.787028
IPR022648	Proliferating cell nuclear antigen, PCNA, N-terminal	-0.00159754	0.905133					KO:K00466	tryptophan 2-monooxygenase [EC:1.13.12.3]	-0.0147133	0.668393	pfam04115	Ureidoglycolate lyase	-0.0507519	0.446702					KO:K04053	type III secretion protein I	-0.00407882	0.88373	IPR046738	Protein of unknown function DUF6788	-0.00582054	0.787028
IPR031666	Protein of unknown function DUF5084	-0.00159754	0.905133					KO:K18209	fumarate reductase (CoM/CoB) subunit A [EC:1.3.4.1]	-0.0147133	0.668393	pfam00070	Pyridine nucleotide-disulphide oxidoreductase	-0.0507519	0.446702					KO:K23475	transloator	-0.00407882	0.88373	IPR043216	Phosphatidate (PA) phosphatase-related	-0.00582054	0.787028
IPR018890	FAM171	-0.00159754	0.905133					KO:K00022	3-hydroxyacyl-CoA dehydrogenase [EC:1.1.1.35]	-0.0147133	0.668393	pfam08809	Phage related hypothetical protein (DUF1799)	-0.0507519	0.446702					KO:K00317	dimethylamine/trimethylamine dehydrogenase [EC:1.5.8.1 1.5.8.2]	-0.00407882	0.88373	IPR011840	Pullulanase, type I	-0.00582054	0.787028
IPR017533	Halocyanin, copper-binding domain	-0.00159754	0.905133					KO:K10811	thiamine pyridinylase [EC:2.5.1.2]	-0.0147133	0.668393	pfam08875	Domain of unknown function (DUF1833)	-0.0507519	0.446702					KO:K03388	heterodisulfide reductase subunit A2 [EC:1.8.7.3 1.8.98.4 1.8.98.5 1.8.98.6]	-0.00407882	0.88373	IPR001878	Zinc finger, CCHC-type	-0.00582054	0.787028
IPR021304	Adenovirus L4-33K/L4-22K	-0.00159754	0.905133					KO:K08900	mitochondrial chaperone BCS1	-0.0147133	0.668393	pfam08907	Domain of unknown function (DUF1853)	-0.0507519	0.446702					KO:K14470	2-methylfumaryl-CoA isomerase [EC:5.4.1.3]	-0.00407882	0.88373	IPR044620	DnaJ protein P58IPK-like	-0.00582054	0.787028
IPR035624	AGGF1, OCRE domain	-0.00159754	0.905133					KO:K20943	resorcinol 4-hydroxylase (NADPH) [EC:1.14.13.219]	-0.0147133	0.668393	pfam14295	PAN domain	-0.0507519	0.446702					KO:K17362	acyl-coenzyme A thioesterase 13 [EC:3.1.2.-]	-0.00407882	0.88373	IPR004194	Restriction endonuclease, type II, BamHI	-0.00582054	0.787028
IPR000519	P-type trefoil domain	-0.00159754	0.905133					KO:K16304	p-cumate 2,3-dioxygenase ferredoxin component	-0.0147133	0.668393	pfam19116	Domain of unknown function (DUF5801)	-0.0507519	0.446702					KO:K11147	dehydrogenase/reductase SDR family member 4 [EC:1.1.-.-]	-0.00407882	0.88373	IPR003563	Oxidized purine nucleoside triphosphate	-0.00582054	0.787028
IPR015816	Vitellinogen, beta-sheet N-terminal	-0.00159754	0.905133					IPR004572	Protoporphyrinogen oxidase	-0.0147133	0.668393	pfam09970	Nucleotidyl transferase of unknown function (DUF2204)	-0.0507519	0.446702					KO:K03823	phosphinothricin acetyltransferase [EC:2.3.1.183]	-0.00407882	0.88373	IPR004523	Aspartate-tRNA synthetase, type 2	-0.00582054	0.787028
IPR022819	Poxvirus Bcl-2-like	-0.00159754	0.905133					IPR042544	S-adenosylmethionine synthetase, domain 3	-0.0147133	0.668393	pfam14104	Domain of unknown function (DUF4277)	-0.0507519	0.446702					KO:K22874	L-tyrosine isonitrile desaturase/decarboxylase [EC:1.14.20.9 1.14.20.10]	-0.00407882	0.88373	IPR025401	Protein of unknown function DUF4374	-0.00582054	0.787028
IPR045782	TrbL/VirB6 plasmid conjugal transfer like protein	-0.00159754	0.905133					IPR027790	S-adenosylmethionine synthase	-0.0147133	0.668393	TIGR00712	glycerol-3-phosphate transporter	-0.0507519	0.446702					KO:K18922	protein HokE	-0.00407882	0.88373	IPR019861	Type IX secretion system membrane protein, PorP/SprF family	-0.00582054	0.787028
IPR015621	Interleukin-1 receptor family	-0.00159754	0.905133					IPR005254	Heme biosynthesis-associated TPR protein	-0.0147133	0.668393	TIGR02812	fatty acid metabolism transcriptional regulator FadR	-0.0507519	0.446702					IPR033470	Fatty acid kinase subunit A-like, C-terminal	-0.00407882	0.88373	IPR032088	Starter unit:ACP transacylase	-0.00582054	0.787028
IPR012943	Centrosomin, N-terminal motif 1	-0.00159754	0.905133					IPR006396	Glutamate mutase epsilon subunit	-0.0147133	0.668393	TIGR01923	O-succinylbenzoate-CoA ligase	-0.0507519	0.446702					IPR010426	Trimethylamine methyltransferase	-0.00407882	0.88373	IPR022536	ESX-1 secretion-associated protein EspC	-0.00582054	0.787028
IPR011145	Scavenger mRNA decapping enzyme, N-terminal	-0.00159754	0.905133					IPR036906	ATPase, V1 complex, subunit F superfamily	-0.0147133	0.668393	TIGR01799	chorismate mutase domain of T-protein	-0.0507519	0.446702					IPR038601	MttB-like superfamily	-0.00407882	0.88373	IPR025749	Sphingomyelin synthase-like domain	-0.00582054	0.787028
IPR005351	PAT complex subunit Asterix	-0.00159754	0.905133					IPR008218	ATPase, V1 complex, subunit F	-0.0147133	0.668393	TIGR03151	putative enoyl-[acyl-carrier-protein] reductase II	-0.0507519	0.446702					IPR010694	Uncharacterised protein family VirK	-0.00407882	0.88373	IPR024294	Protein of unknown function DUF3810	-0.00582054	0.787028
IPR003508	CIDE-N domain	-0.00159754	0.905133					IPR024462	Glycosyl-hydrolase family 116, N-terminal	-0.0147133	0.668393	TIGR03491	RecB family nuclease, putative, TM0106 family	-0.0507519	0.446702					IPR019294	Translational regulator Com	-0.00407882	0.88373	IPR017429	Suppressor of fused, bacterial	-0.00582054	0.787028
IPR032815	Peptidase S8, pro-domain	-0.00159754	0.905133					IPR016191	Ribonuclease/ribotoxin	-0.0147133	0.668393	TIGR03083	uncharacterized Actinobacterial protein TIGR03083	-0.0507519	0.446702					pfam06253	Trimethylamine methyltransferase (MTTB)	-0.00407882	0.88373	IPR046902	ABC-three component system, Middle Component 4	-0.00582054	0.787028
IPR038466	Peptidase S8, pro-domain superfamily	-0.00159754	0.905133					IPR000026	Guanine-specific ribonuclease N1/T1/U2	-0.0147133	0.668393	TIGR03129	formylmethanofuran dehydrogenase subunit B	-0.0507519	0.446702					pfam10122	Mu-like prophage protein Com	-0.00407882	0.88373	IPR046562	Protein of unknown function DUF6717	-0.00582054	0.787028
IPR019436	Steryl acetyl hydrolase 1-like	-0.00159754	0.905133					IPR041109	HMW1C N-terminal	-0.0147133	0.668393	TIGR03215	acetaldehyde dehydrogenase (acetylating)	-0.0507519	0.446702					pfam05572	Pregnancy-associated plasma protein-A	-0.00407882	0.88373	IPR046179	Protein of unknown function DUF6188	-0.00582054	0.787028
IPR010367	Poxvirus G3	-0.00159754	0.905133					IPR031629	Dipicolinate synthase subunit A, N-terminal	-0.0147133	0.668393	TIGR03813	putative glutamate/gamma-aminobutyrate antiporter	-0.0507519	0.446702					pfam06903	VirK protein	-0.00407882	0.88373	IPR005469	Avidin	-0.00582054	0.787028
IPR019809	Histone H4, conserved site	-0.00159754	0.905133					IPR023826	Rhomboid-like serine protease, proteobacteria	-0.0147133	0.668393	KO:K07389	cytolysin-activating lysine-acyltransferase [EC:2.3.1.-]	-0.0507519	0.446702					TIGR04112	putative selenium metabolism protein, YedE family	-0.00407882	0.88373	IPR048166	VVA0879-like	-0.00582054	0.787028
IPR003492	Batten's disease protein Cln3	-0.00159754	0.905133					IPR026000	Anaphase-promoting complex subunit 5 domain	-0.0147133	0.668393	KO:K22129	D-threonate/D-erythronate kinase [EC:2.7.1.219 2.7.1.220]	-0.0507519	0.446702					KO:K14083	trimethylamine---corrinoid protein Co-methyltransferase [EC:2.1.1.250]	-0.00407882	0.88373	IPR022394	Methylamine utilisation protein, MauG	-0.00582054	0.787028
IPR021597	Protein of unknown function DUF3220	-0.00159754	0.905133					IPR013398	Type I-F CRISPR-associated protein Csy2	-0.0147133	0.668393	KO:K02200	cytochrome c-type biogenesis protein CcmH	-0.0507519	0.446702					KO:K13028	aldoxime dehydratase [EC:4.99.1.5]	-0.00407882	0.88373	IPR003533	Doublecortin domain	-0.00582054	0.787028
IPR038453	DUF3220 superfamily	-0.00159754	0.905133					IPR013399	Type I-F CRISPR-associated protein Csy3	-0.0147133	0.668393	KO:K00046	gluconate 5-dehydrogenase [EC:1.1.1.69]	-0.0507519	0.446702					KO:K12242	pyochelin biosynthesis protein PchC	-0.00407882	0.88373	IPR041157	Up-regulated in Daf-2	-0.00582054	0.787028
IPR015356	Pertussis toxin, subunit S5	-0.00159754	0.905133					IPR022739	Polyphenol oxidase, central domain	-0.0147133	0.668393	KO:K03721	transcriptional regulator of aroF, aroG, tyrA and aromatic amino acid transport	-0.0507519	0.446702					KO:K16885	quinone-modifying oxidoreductase, subunit QmoA	-0.00407882	0.88373	IPR019064	Type-2 restriction enzyme NlaIV	-0.00582054	0.787028
IPR015355	Pertussis toxin, subunit S4	-0.00159754	0.905133					IPR023809	Thiopeptide-type bacteriocin biosynthesis domain	-0.0147133	0.668393	KO:K07086	uncharacterized protein	-0.0507519	0.446702					IPR032267	Domain of unknown function DUF4832	-0.00415532	0.881566	IPR021206	MprA protease C-terminal rhombosortase-interaction domain	-0.00582054	0.787028
IPR003899	Bordetella pertussis toxin B	-0.00159754	0.905133					IPR006827	Lantibiotic dehydratase, N-terminal	-0.0147133	0.668393	KO:K06350	antagonist of KipI	-0.0507519	0.446702					IPR011977	Peptidase M3B, oligoendopeptidase-related clade 3	-0.00415532	0.881566	IPR018039	Intermediate filament protein, conserved site	-0.00582054	0.787028
IPR024055	Translation initiation factor 2, alpha subunit, C-terminal	-0.00159754	0.905133					IPR002885	Pentatricopeptide repeat	-0.0147133	0.668393	KO:K09809	CDP-glycerol glycerophosphotransferase [EC:2.7.8.12]	-0.0507519	0.446702					IPR018657	LarA-like, N-terminal	-0.00415532	0.881566	IPR028061	Fis1, C-terminal tetratricopeptide repeat	-0.00582054	0.787028
IPR002049	Laminin-type EGF domain	-0.00159754	0.905133					IPR024240	Alpha-N-acetylglucosaminidase, N-terminal	-0.0147133	0.668393	KO:K09128	uncharacterized protein	-0.0507519	0.446702					IPR019240	Protein of unknown function DUF2196	-0.00415532	0.881566	IPR012901	Carnosine N-methyltransferase	-0.00582054	0.787028
IPR007480	Protein of unknown function DUF529	-0.00159754	0.905133					IPR035248	PRMT5, oligomerisation domain	-0.0147133	0.668393	KO:K10039	aspartate/glutamate/glutamine transport system substrate-binding protein	-0.0507519	0.446702					IPR008983	Tumour necrosis factor-like domain superfamily	-0.00415532	0.881566	IPR048122	O-unit flippase WZX-like	-0.00582054	0.787028
IPR029775	Nephrocystin-4	-0.00159754	0.905133					IPR014304	RNA polymerase sigma-Z type	-0.0147133	0.668393	KO:K19155	toxin YhaV [EC:3.1.-.-]	-0.0507519	0.446702					IPR037074	Protein of unknown function DUF1780, putative endonuclease superfamily	-0.00415532	0.881566	IPR013210	Leucine-rich repeat-containing N-terminal, plant-type	-0.00582054	0.787028
IPR013919	Peroxisome membrane protein, Pex16	-0.00159754	0.905133					IPR011119	Uncharacterised domain, helicase/relaxase, putative	-0.0147133	0.668393	KO:K08172	MFS transporter, MHS family, shikimate and dehydroshikimate transport protein	-0.0507519	0.446702					IPR014796	Protein of unknown function DUF1780, putative endonuclease	-0.00415532	0.881566	IPR021962	Surface lipoprotein of Spirochaetales order	-0.00582054	0.787028
IPR033102	Negative elongation factor E	-0.00159754	0.905133					IPR041311	Large polyvalent protein associated domain 29	-0.0147133	0.668393	KO:K15551	taurine transport system substrate-binding protein	-0.0507519	0.446702					IPR012449	Bacteriophage F116, Orf28	-0.00415532	0.881566	IPR000633	Vinculin, conserved site	-0.00582054	0.787028
IPR025853	Bd3614-like deaminase	-0.00159754	0.905133					IPR043917	Domain of unknown function DUF5753	-0.0147133	0.668393	KO:K15552	taurine transport system permease protein	-0.0507519	0.446702					IPR021361	Protein of unknown function DUF2829	-0.00415532	0.881566	IPR038956	Late embryogenesis abundant protein, LEA_5 subgroup	-0.00582054	0.787028
IPR021348	Domiain of unknown function DUF2963	-0.00159754	0.905133					IPR019901	Ergot alkaloid biosynthesis protein	-0.0147133	0.668393	KO:K05245	L-carnitine/gamma-butyrobetaine antiporter	-0.0507519	0.446702					IPR024225	Cyclic-AMP phosphodiesterase class-II, conserved site	-0.00415532	0.881566	IPR031382	Uncharacterised protein YjbT	-0.00582054	0.787028
IPR020189	Translation elongation factor, IF5A C-terminal	-0.00159754	0.905133					IPR045749	Protein of unknown function DUF6090	-0.0147133	0.668393	KO:K19736	TetR/AcrR family transcriptional regulator, regulator of autoinduction and epiphytic fitness	-0.0507519	0.446702					IPR016895	Uncharacterised conserved protein UCP028680	-0.00415532	0.881566	IPR011448	Domain of unknown function DUF1554	-0.00582054	0.787028
IPR040296	Photosystem II 5kDa protein, chloroplastic	-0.00159754	0.905133					IPR024965	Putative integrase	-0.0147133	0.668393	KO:K00200	formylmethanofuran dehydrogenase subunit A [EC:1.2.7.12]	-0.0507519	0.446702					pfam09962	Uncharacterized conserved protein (DUF2196)	-0.00415532	0.881566	IPR016512	Uncharacterised protein family, inner membrane YidI	-0.00582054	0.787028
IPR026437	Putative peptide modification target	-0.00159754	0.905133					IPR040125	Squalene monooxygenase	-0.0147133	0.668393	KO:K00201	formylmethanofuran dehydrogenase subunit B [EC:1.2.7.12]	-0.0507519	0.446702					pfam16116	Domain of unknown function (DUF4832)	-0.00415532	0.881566	IPR036478	Exotoxin A, middle domain superfamily	-0.00582054	0.787028
IPR008092	Small ribosomal subunit protein mS29, metazoan-type	-0.00159754	0.905133					IPR010495	Haem-binding HasA	-0.0147133	0.668393	KO:K16844	(2R)-3-sulfolactate dehydrogenase (NADP+) [EC:1.1.1.338]	-0.0507519	0.446702					pfam09861	Lactate racemase N-terminal domain	-0.00415532	0.881566	IPR015186	Exotoxin A, middle domain	-0.00582054	0.787028
IPR046906	Mab-21-like, HhH/H2TH-like domain	-0.00159754	0.905133					IPR008120	Dense granule Gra7 protein	-0.0147133	0.668393	KO:K01483	ureidoglycolate lyase [EC:4.3.2.3]	-0.0507519	0.446702					pfam11195	Protein of unknown function (DUF2829)	-0.00415532	0.881566	pfam12732	YtxH-like protein	-0.00582054	0.787028
IPR029285	CagY type 1 repeat	-0.00159754	0.905133					IPR046889	Small protein from certain CxC ATPase-based DNA modification systems	-0.0147133	0.668393	KO:K01178	glucoamylase [EC:3.2.1.3]	-0.0507519	0.446702					pfam07867	Protein of unknown function (DUF1654)	-0.00415532	0.881566	pfam12725	Protein of unknown function (DUF3810)	-0.00582054	0.787028
IPR032020	CAG pathogenicity island protein 13	-0.00159754	0.905133					IPR039769	18S rRNA (guanine(1575)-N(7))-methyltransferase Bud23-like	-0.0147133	0.668393	KO:K09977	uncharacterized protein	-0.0507519	0.446702					pfam08682	Putative endonuclease, protein of unknown function (DUF1780)	-0.00415532	0.881566	pfam14853	Fis1 C-terminal tetratricopeptide repeat	-0.00582054	0.787028
IPR038306	CagS superfamily	-0.00159754	0.905133					IPR001012	UBX domain	-0.0147133	0.668393	KO:K01027	3-oxoacid CoA-transferase [EC:2.8.3.5]	-0.0507519	0.446702					TIGR03833	conserved hypothetical protein	-0.00415532	0.881566	pfam09564	NgoBV restriction endonuclease	-0.00582054	0.787028
IPR040838	SabA, N-terminal extracellular adhesion domain	-0.00159754	0.905133					IPR020863	Membrane attack complex component/perforin domain, conserved site	-0.0147133	0.668393	KO:K13706	abhydrolase domain-containing protein 14	-0.0507519	0.446702					KO:K10708	fructoselysine 6-phosphate deglycase [EC:3.5.-.-]	-0.00415532	0.881566	pfam11751	Type IX secretion system membrane protein PorP/SprF	-0.00582054	0.787028
IPR032737	Plasminogen-binding protein PgbA, C-terminal	-0.00159754	0.905133					pfam18071	HMW1C N-terminal	-0.0147133	0.668393	IPR021120	KduI/IolB isomerase	-0.0507519	0.446702					KO:K21552	methyl halide transferase [EC:2.1.1.165]	-0.00415532	0.881566	pfam10824	Excreted virulence factor EspC, type VII ESX diderm	-0.00582054	0.787028
IPR021907	Protein of unknown function DUF3519	-0.00159754	0.905133					pfam07514	Putative helicase	-0.0147133	0.668393	IPR013813	Endoribonuclease L-PSP/chorismate mutase-like	-0.0507519	0.446702					KO:K24105	mutual gliding-motility protein MglA	-0.00415532	0.881566	pfam19894	Family of unknown function (DUF6367)	-0.00582054	0.787028
IPR004355	Type IV secretion system CagA exotoxin	-0.00159754	0.905133					pfam01990	ATP synthase (F/14-kDa) subunit	-0.0147133	0.668393	IPR045039	Acetyltransferase NSI-like	-0.0507519	0.446702					IPR035308	Protein of unknown function DUF5368	-0.00415532	0.881566	pfam16073	Starter unit:ACP transacylase in aflatoxin biosynthesis	-0.00582054	0.787028
IPR005169	CagA exotoxin, phosphopeptide substrate mimic region	-0.00159754	0.905133					pfam16924	Dipicolinate synthase subunit A N-terminal domain	-0.0147133	0.668393	IPR021466	Putative rhamnosyl transferase	-0.0507519	0.446702					IPR011740	Protein of unknown function DUF2460	-0.00415532	0.881566	pfam08923	Mitogen-activated protein kinase kinase 1 interacting	-0.00582054	0.787028
IPR045157	CagA, N-terminal	-0.00159754	0.905133					pfam00545	ribonuclease	-0.0147133	0.668393	IPR045503	Protein of unknown function DUF6488	-0.0507519	0.446702					IPR017549	Acanthamoeba polyphaga mimivirus, L690	-0.00415532	0.881566	pfam18457	Up-Regulated in long-lived daf-2	-0.00582054	0.787028
IPR036303	Cag-Z superfamily	-0.00159754	0.905133					pfam12215	beta-glucosidase 2, glycosyl-hydrolase family 116 N-term	-0.0147133	0.668393	IPR021159	Glycerate/sugar phosphate transporter, conserved site	-0.0507519	0.446702					IPR040644	Hydrogen maturase F, tetramerization domain	-0.00415532	0.881566	pfam12103	Surface lipoprotein of Spirochaetales order	-0.00582054	0.787028
IPR015139	Cag pathogenicity island protein, CagZ	-0.00159754	0.905133					pfam12971	Alpha-N-acetylglucosaminidase (NAGLU) N-terminal domain	-0.0147133	0.668393	IPR024023	His-Xaa-Ser system radical SAM maturase HxsB	-0.0507519	0.446702					IPR041606	Hydrogen maturase F dimerization domain	-0.00415532	0.881566	pfam14298	Domain of unknown function (DUF4374)	-0.00582054	0.787028
IPR004357	Type IV secretion system CagX conjugation protein	-0.00159754	0.905133					pfam13009	Putative integrase	-0.0147133	0.668393	IPR023870	Poly-beta-1,6 N-acetyl-D-glucosamine export porin PgaA	-0.0507519	0.446702					IPR023873	[FeFe]-hydrogenase H-cluster maturation GTPase HydF	-0.00415532	0.881566	pfam02923	Restriction endonuclease BamHI	-0.00582054	0.787028
IPR038229	Pathogenicity island component CagD superfamily	-0.00159754	0.905133					pfam04738	Lantibiotic dehydratase, N terminus	-0.0147133	0.668393	IPR039226	Ski3/TTC37	-0.0507519	0.446702					IPR021961	Type IV methyl-directed restriction enzyme EcoKMcrB subunit, DNA-binding domain	-0.00415532	0.881566	pfam14360	PAP2 superfamily C-terminal	-0.00582054	0.787028
IPR032336	Pathogenicity island component CagD	-0.00159754	0.905133					pfam14028	Lantibiotic biosynthesis dehydratase C-term	-0.0147133	0.668393	IPR046146	Protein of unknown function DUF6148	-0.0507519	0.446702					IPR008319	GyrI-like cyclopropanoid cyclopropyl hydrolase Lin2189-like	-0.00415532	0.881566	pfam00477	Small hydrophilic plant seed protein	-0.00582054	0.787028
IPR016646	Alpha-(1, 3)-fucosyltransferase/alpha-(1, 4)-fucosyltransferase, Helicobacter	-0.00159754	0.905133					pfam06368	Methylaspartate mutase E chain (MutE)	-0.0147133	0.668393	pfam04962	KduI/IolB family	-0.0507519	0.446702					IPR041650	Swt1-like HEPN	-0.00415532	0.881566	pfam08263	Leucine rich repeat N-terminal domain	-0.00582054	0.787028
IPR045358	Ty3 transposon capsid-like protein	-0.00159754	0.905133					pfam09614	CRISPR-associated protein (Cas_Csy2)	-0.0147133	0.668393	pfam14588	YjgF/chorismate_mutase-like, putative endoribonuclease	-0.0507519	0.446702					IPR038611	Rifampin ADP-ribosyltransferase superfamily	-0.00415532	0.881566	pfam07588	Protein of unknown function (DUF1554)	-0.00582054	0.787028
IPR005657	Triabin/Procalin	-0.00159754	0.905133					pfam09615	CRISPR-associated protein (Cas_Csy3)	-0.0147133	0.668393	pfam19645	Family of unknown function (DUF6148)	-0.0507519	0.446702					IPR005927	Tagatose 1,6-diphosphate aldolase	-0.00415532	0.881566	pfam02338	OTU-like cysteine protease	-0.00582054	0.787028
IPR028750	Centrosome-associated protein 350	-0.00159754	0.905133					pfam12862	Anaphase-promoting complex subunit 5	-0.0147133	0.668393	pfam09474	Type III secretion system YscX (type_III_YscX)	-0.0507519	0.446702					IPR040239	Beta-lactamase HcpB-like	-0.00415532	0.881566	pfam17089	Uncharacterised protein family	-0.00582054	0.787028
IPR038549	SeBP-like superfamily	-0.00159754	0.905133					pfam15780	Abnormal spindle-like microcephaly-assoc'd, ASPM-SPD-2-Hydin	-0.0147133	0.668393	pfam11316	Putative rhamnosyl transferase	-0.0507519	0.446702					IPR048136	STM3941-like	-0.00415532	0.881566	TIGR04441	surface carbohydrate biosynthesis protein	-0.00582054	0.787028
IPR021603	Selenium-binding protein, archaea	-0.00159754	0.905133					pfam16412	Domain of unknown function (DUF5020)	-0.0147133	0.668393	pfam20098	Family of unknown function (DUF6488)	-0.0507519	0.446702					IPR009160	Acyl-CoA desaturase, haem/steroid binding domain-containing	-0.00415532	0.881566	TIGR04421	FemAB family protein	-0.00582054	0.787028
IPR015103	Protein-tyrosine phosphatase, YopH, N-terminal	-0.00159754	0.905133					pfam18847	Large polyvalent protein associated domain 29	-0.0147133	0.668393	KO:K02510	4-hydroxy-2-oxoheptanedioate aldolase [EC:4.1.2.52]	-0.0507519	0.446702					IPR025702	Aliphatic aldoxime/phenylacetaldoxime dehydratase	-0.00415532	0.881566	KO:K15876	cytochrome c nitrite reductase small subunit	-0.00582054	0.787028
IPR036484	Protein-tyrosine phosphatase, YopH, N-terminal domain superfamily	-0.00159754	0.905133					pfam01941	S-adenosylmethionine synthetase (AdoMet synthetase)	-0.0147133	0.668393	KO:K15509	sulfopropanediol 3-dehydrogenase [EC:1.1.1.308]	-0.0507519	0.446702					IPR011287	Poly(R)-hydroxyalkanoic acid synthase, class II	-0.00415532	0.881566	KO:K16957	L-cystine transport system substrate-binding protein	-0.00582054	0.787028
IPR003547	Serine/threonine protein kinase, yersinia-type	-0.00159754	0.905133					pfam08123	Histone methylation protein DOT1	-0.0147133	0.668393	KO:K12217	intracellular multiplication protein IcmO [EC:7.2.4.8]	-0.0507519	0.446702					IPR029082	Immunity protein 35	-0.00415532	0.881566	KO:K16960	L-cystine transport system ATP-binding protein [EC:7.4.2.1]	-0.00582054	0.787028
IPR019093	YpkA, Rac1-binding domain	-0.00159754	0.905133					pfam19578	Family of unknown function (DUF6090)	-0.0147133	0.668393	KO:K04058	type III secretion protein W	-0.0507519	0.446702					IPR017800	Acidobacterial duplicated orphan permease	-0.00415532	0.881566	KO:K00603	glutamate formiminotransferase / 5-formyltetrahydrofolate cyclo-ligase [EC:2.1.2.5 6.3.3.2]	-0.00582054	0.787028
IPR043120	Rac1-binding domain, N-terminal	-0.00159754	0.905133					pfam12142	Polyphenol oxidase middle domain	-0.0147133	0.668393	KO:K11935	biofilm PGA synthesis protein PgaA	-0.0507519	0.446702					IPR040816	STY4199-like HEPN domain	-0.00415532	0.881566	KO:K11358	aspartate aminotransferase [EC:2.6.1.1]	-0.00582054	0.787028
IPR043119	Rac1-binding domain, C-terminal	-0.00159754	0.905133					pfam17286	PRMT5 oligomerisation domain	-0.0147133	0.668393	KO:K02639	ferredoxin	-0.0507519	0.446702					pfam18128	Hydrogen maturase F dimerization domain	-0.00415532	0.881566	KO:K18120	4-hydroxybutyrate dehydrogenase [EC:1.1.1.61]	-0.00582054	0.787028
IPR007075	RNA polymerase Rpb1, domain 6	-0.00159754	0.905133					TIGR00540	heme biosynthesis-associated TPR protein	-0.0147133	0.668393	KO:K00184	dimethyl sulfoxide reductase iron-sulfur subunit	-0.0507519	0.446702					pfam18133	Hydrogen maturase F tetramerization domain	-0.00415532	0.881566	KO:K18070	MFS transporter, ACS family, phthalate transporter	-0.00582054	0.787028
IPR022746	Cathelicidin, antimicrobial peptide, C-terminal	-0.00159754	0.905133					TIGR00562	protoporphyrinogen oxidase	-0.0147133	0.668393	IPR014445	Glutamine-dependent NAD(+) synthetase	-0.0509399	0.445019					pfam18731	Swt1-like HEPN	-0.00415532	0.881566	KO:K08965	2,3-diketo-5-methylthiopentyl-1-phosphate enolase [EC:5.3.2.5]	-0.00582054	0.787028
IPR015383	Cortexillin, coiled coil	-0.00159754	0.905133					TIGR02853	dipicolinic acid synthetase, A subunit	-0.0147133	0.668393	IPR000055	Type I restriction modification DNA specificity domain	-0.0509658	0.444787					pfam09343	Conserved hypothetical protein 2217 (DUF2460)	-0.00415532	0.881566	KO:K08176	MFS transporter, PHS family, inorganic phosphate transporter	-0.00582054	0.787028
IPR023338	Arterivirus NSP4 peptidase domain	-0.00159754	0.905133					TIGR01718	uridine phosphorylase	-0.0147133	0.668393	pfam01420	Type I restriction modification DNA specificity domain	-0.0509658	0.444787					pfam12102	MrcB-like, N-terminal domain	-0.00415532	0.881566	KO:K08776	puromycin-sensitive aminopeptidase [EC:3.4.11.-]	-0.00582054	0.787028
IPR031377	Inovirus G7P protein	-0.00159754	0.905133					TIGR03891	thiopeptide-type bacteriocin biosynthesis domain	-0.0147133	0.668393	KO:K03321	sulfate permease, SulP family	-0.051106	0.443533					pfam04311	Protein of unknown function (DUF459)	-0.00415532	0.881566	KO:K19003	1,2-diacylglycerol 3-beta-glucosyltransferase [EC:2.4.1.336]	-0.00582054	0.787028
IPR039062	Spermatogenesis-associated protein 1	-0.00159754	0.905133					TIGR02566	CRISPR type I-F/YPEST-associated protein Csy3	-0.0147133	0.668393	KO:K03536	ribonuclease P protein component [EC:3.1.26.5]	-0.051106	0.443533					pfam13816	Haem-containing dehydratase	-0.00415532	0.881566	KO:K18147	outer membrane protein, multidrug efflux system	-0.00582054	0.787028
IPR007884	Protein-L-histidine N-pros-methyltransferase	-0.00159754	0.905133					TIGR03902	rhomboid family GlyGly-CTERM serine protease	-0.0147133	0.668393	IPR034428	ThiH/NocL/HydG-like	-0.0514635	0.440347					pfam15567	Immunity protein 35	-0.00415532	0.881566	KO:K05554	aromatase [EC:4.2.1.-]	-0.00582054	0.787028
IPR024533	Protein of unknown function DUF3834	-0.00159754	0.905133					TIGR02753	superoxide dismutase, Ni	-0.0147133	0.668393	IPR006091	Acyl-CoA oxidase/dehydrogenase, middle domain	-0.0514635	0.440347					pfam14112	Immunity protein 22	-0.00415532	0.881566	KO:K15681	aminotransferase MxcL	-0.00582054	0.787028
IPR011329	Killer toxin Kp4/SMK	-0.00159754	0.905133					KO:K08306	membrane-bound lytic murein transglycosylase C [EC:4.2.2.-]	-0.0147133	0.668393	pfam02770	Acyl-CoA dehydrogenase, middle domain	-0.0514635	0.440347					pfam18729	STY4199-like HEPN	-0.00415532	0.881566	KO:K11780	7,8-didemethyl-8-hydroxy-5-deazariboflavin synthase [EC:4.3.1.32]	-0.00582054	0.787028
IPR011015	LEM/LEM-like domain superfamily	-0.00159754	0.905133					KO:K05522	endonuclease VIII [EC:3.2.2.- 4.2.99.18]	-0.0147133	0.668393	TIGR01826	conserved hypothetical protein, cofD-related	-0.0515595	0.439494					TIGR03918	[FeFe] hydrogenase H-cluster maturation GTPase HydF	-0.00415532	0.881566	KO:K00698	chitin synthase [EC:2.4.1.16]	-0.00582054	0.787028
IPR025099	Protein of unknown function DUF4024	-0.00159754	0.905133					KO:K16937	thiosulfate dehydrogenase (quinone) large subunit [EC:1.8.5.2]	-0.0147133	0.668393	IPR030888	Putative ccm operon protein	-0.0515595	0.439494					TIGR03944	2,3-diaminopropionate biosynthesis protein SbnB	-0.00415532	0.881566	KO:K10775	phenylalanine ammonia-lyase [EC:4.3.1.24]	-0.00582054	0.787028
IPR041385	5'-3' exoribonuclease 1, SH3-like domain	-0.00159754	0.905133					KO:K19268	methylaspartate mutase epsilon subunit [EC:5.4.99.1]	-0.0147133	0.668393	IPR022687	DTXR-type HTH domain	-0.0515595	0.439494					TIGR03118	TIGR03118 family protein	-0.00415532	0.881566	KO:K15750	biphenyl 2,3-dioxygenase subunit beta [EC:1.14.12.18]	-0.00582054	0.787028
IPR036321	Hypothetical protein ST1625	-0.00159754	0.905133					KO:K19129	CRISPR-associated protein Csy3	-0.0147133	0.668393	IPR004593	Nuclease SbcCD subunit D	-0.0515595	0.439494					KO:K21959	LysR family transcriptional regulator, cell division regulator	-0.00415532	0.881566	KO:K07355	fimbrial-like protein	-0.00582054	0.787028
IPR006150	Cysteine-rich repeat	-0.00159754	0.905133					KO:K22847	S-sulfo-L-cysteine synthase (3-phospho-L-serine-dependent) [EC:2.8.5.1]	-0.0147133	0.668393	IPR013342	Mandelate racemase/muconate lactonizing enzyme, C-terminal	-0.0515595	0.439494					KO:K04056	type III secretion protein O	-0.00415532	0.881566	IPR011993	PH-like domain superfamily	-0.00582054	0.787028
IPR024483	Protein of unknown function DUF2700	-0.00159754	0.905133					KO:K10016	histidine transport system permease protein	-0.0147133	0.668393	KO:K09969	general L-amino acid transport system substrate-binding protein	-0.0515595	0.439494					KO:K10533	limonene-1,2-epoxide hydrolase [EC:3.3.2.8]	-0.00415532	0.881566	IPR025595	Domain of unknown function DUF4346	-0.00582054	0.787028
IPR036204	ATP synthase-coupling factor 6 superfamily, mitochondrial	-0.00159754	0.905133					KO:K12237	nonribosomal peptide synthetase VibF	-0.0147133	0.668393	IPR021868	Alpha-2-macroglobulin MG3 domain	-0.0515595	0.439494					KO:K01135	arylsulfatase B [EC:3.1.6.12]	-0.00415532	0.881566	IPR032358	Protein of unknown function DUF4867	-0.00582054	0.787028
IPR007940	SH3-binding 5	-0.00159754	0.905133					KO:K07155	quercetin 2,3-dioxygenase [EC:1.13.11.24]	-0.0147133	0.668393	pfam11974	Bacterial alpha-2-macroglobulin MG3 domain	-0.0515595	0.439494					KO:K18975	small multidrug resistance pump	-0.00415532	0.881566	IPR022526	F420-dependent oxidoreductase, Rv3093c	-0.00582054	0.787028
IPR004275	Frog antimicrobial peptide, propeptide	-0.00159754	0.905133					KO:K11168	dehydrogenase/reductase SDR family member 12 [EC:1.1.-.-]	-0.0147133	0.668393	IPR002372	Pyrrolo-quinoline quinone repeat	-0.0521198	0.434532					KO:K16294	polysulfide reductase chain C	-0.00415532	0.881566	IPR019910	Luciferase-like, F420-dependent oxidoreductase, MSMEG4879, predicted	-0.00582054	0.787028
IPR005608	Adenovirus core-capsid bridging protein V	-0.00159754	0.905133					KO:K15755	2'-aminobiphenyl-2,3-diol 1,2-dioxygenase, large subunit [EC:1.13.11.-]	-0.0147133	0.668393	TIGR02951	DMSO reductase, iron-sulfur subunit	-0.0521198	0.434532					KO:K17464	D-glucosaminate PTS system EIIA component [EC:2.7.1.203]	-0.00415532	0.881566	IPR041315	PlcR, tetratricopeptide repeat	-0.00582054	0.787028
IPR037180	Hypothetical protein HI1480	-0.00159754	0.905133					KO:K21730	(2,2,3-trimethyl-5-oxocyclopent-3-enyl)acetyl-CoA 1,5-monooxygenase [EC:1.14.13.160]	-0.0147133	0.668393	IPR006977	Yip1 domain	-0.0521676	0.43411					KO:K07314	serine/threonine protein phosphatase 2 [EC:3.1.3.16]	-0.00415532	0.881566	IPR033305	Hydrocephalus-inducing-like	-0.00582054	0.787028
IPR008442	Propeptide, carboxypeptidase Y	-0.00159754	0.905133					IPR004300	Glycoside hydrolase family 57, N-terminal domain	-0.0147133	0.668393	pfam04893	Yip1 domain	-0.0521676	0.43411					IPR012437	Domain of unknown function DUF1638	-0.00415532	0.881566	IPR003450	Replication origin-binding protein	-0.00582054	0.787028
IPR017983	GPCR, family 2, secretin-like, conserved site	-0.00159754	0.905133					IPR007563	Protein of unknown function DUF554	-0.0147133	0.668393	KO:K03781	catalase [EC:1.11.1.6]	-0.0521676	0.43411					IPR011579	ATPase domain	-0.00415532	0.881566	IPR023226	Glycoside hydrolase, family 49, N-terminal domain	-0.00582054	0.787028
IPR014070	Wolbachia palindromic element (WPE)	-0.00159754	0.905133					IPR007440	Chorismate--pyruvate lyase	-0.0147133	0.668393	KO:K02592	nitrogenase molybdenum-iron protein NifN	-0.0521676	0.43411					IPR001956	Carbohydrate-binding module 3	-0.00415532	0.881566	IPR002999	Tudor domain	-0.00582054	0.787028
IPR028047	Latrotoxin, C-terminal domain	-0.00159754	0.905133					IPR001948	Peptidase M18	-0.0147133	0.668393	IPR004424	4-diphosphocytidyl-2C-methyl-D-erythritol kinase	-0.0524247	0.431845					IPR004103	Polysaccharide lyase family 8, C-terminal	-0.00415532	0.881566	IPR015133	Effector protein HopAB, E3 ubiquitin ligase domain	-0.00582054	0.787028
IPR005912	tRNA pseudouridine synthase, Pus10	-0.00159754	0.905133					IPR023358	Peptidase M18, domain 2	-0.0147133	0.668393	TIGR00154	4-diphosphocytidyl-2C-methyl-D-erythritol kinase	-0.0524247	0.431845					IPR032625	Peptidase M64, N-terminal	-0.00415532	0.881566	IPR038448	Effector protein HopAB, E3 ubiquitin ligase domain superfamily	-0.00582054	0.787028
IPR033895	UDP-GlcNAc-dolichyl-phosphate GlcNAc phosphotransferase	-0.00159754	0.905133					IPR003344	Big-1 (bacterial Ig-like domain 1) domain	-0.0147133	0.668393	TIGR00368	Mg chelatase-related protein	-0.0524247	0.431845					IPR027805	Transposase, Helix-turn-helix domain	-0.00415532	0.881566	IPR009038	GOLD domain	-0.00582054	0.787028
IPR029349	Domain of unknown function DUF4443	-0.00159754	0.905133					IPR038392	L-fucose isomerase, domain 2 superfamily	-0.0147133	0.668393	IPR011206	Citrate lyase beta subunit-like	-0.052564	0.430621					IPR009302	Tail length tape measure	-0.00415532	0.881566	IPR006909	Rad21/Rec8-like protein, C-terminal, eukaryotic	-0.00582054	0.787028
IPR009446	Mitochondrial genome maintenance protein Mgm101	-0.00159754	0.905133					IPR003034	SAP domain	-0.0147133	0.668393	IPR012133	Alpha-hydroxy acid dehydrogenase, FMN-dependent	-0.052564	0.430621					IPR027032	Twinkle-like protein	-0.00415532	0.881566	IPR025981	Ribosomal RNA aminoglycoside-resistance methyltransferase	-0.00582054	0.787028
IPR006703	AIG1-type guanine nucleotide-binding (G) domain	-0.00159754	0.905133					IPR036361	SAP domain superfamily	-0.0147133	0.668393	KO:K09125	queuosine precursor transporter	-0.052564	0.430621					IPR017008	Uncharacterised conserved protein UCP032817	-0.00415532	0.881566	IPR010769	Ribosomal RNA aminoglycoside-resistance methyltransferase, Gram-negative bacteria	-0.00582054	0.787028
IPR006934	Baculovirus occlusion-derived virus envelope, E66	-0.00159754	0.905133					IPR027031	Glycyl-tRNA synthetase/DNA polymerase subunit gamma-2	-0.0147133	0.668393	IPR000340	Dual specificity phosphatase, catalytic domain	-0.052564	0.430621					IPR016888	Uncharacterised conserved protein UCP028498	-0.00415532	0.881566	IPR018871	GLEYA adhesin domain	-0.00582054	0.787028
IPR016513	Uncharacterised conserved protein UCP007319	-0.00159754	0.905133					IPR039357	3-oxo-5-alpha-steroid 4-dehydrogenase/very-long-chain enoyl-CoA reductase	-0.0147133	0.668393	pfam00782	Dual specificity phosphatase, catalytic domain	-0.052564	0.430621					IPR031484	Cellulose biosynthesis protein BcsO	-0.00415532	0.881566	IPR045674	Protein of unknown function DUF6196	-0.00582054	0.787028
IPR016725	Ogawa serotype, WbeT	-0.00159754	0.905133					IPR031347	Protein AmpE	-0.0147133	0.668393	IPR011289	Fructose-1,6-bisphosphate aldolase, class 2	-0.052564	0.430621					IPR046137	Protein of unknown function DUF6139	-0.00415532	0.881566	IPR008008	Domain of unknown function DUF746	-0.00582054	0.787028
IPR000680	Borrelia lipoprotein	-0.00159754	0.905133					IPR021847	Protein of unknown function DUF3443	-0.0147133	0.668393	TIGR01859	fructose-1,6-bisphosphate aldolase, class II, various bacterial and amitochondriate protist	-0.052564	0.430621					IPR041342	Carbohydrate binding module family 35	-0.00415532	0.881566	IPR008106	Neisseria toxin MafB	-0.00582054	0.787028
IPR010490	Conserved oligomeric Golgi complex subunit 6	-0.00159754	0.905133					IPR023512	Deaminase MtaD/DadD	-0.0147133	0.668393	TIGR01932	HflC protein	-0.0526682	0.429707					IPR002859	PKD/REJ-like domain	-0.00415532	0.881566	IPR015165	Glucan 1,4-alpha-maltotetraohydrolase, domain C	-0.00582054	0.787028
IPR039764	RNA binding protein HABP4/SERBP1	-0.00159754	0.905133					IPR013447	Rhamnulose-1-phosphate aldolase	-0.0147133	0.668393	IPR022488	Polyphosphate kinase-2-related	-0.0526682	0.429707					IPR028588	Thiol:disulfide interchange protein DsbL	-0.00415532	0.881566	IPR013103	Reverse transcriptase, RNA-dependent DNA polymerase	-0.00582054	0.787028
IPR006861	Hyaluronan/mRNA-binding protein	-0.00159754	0.905133					IPR018108	Mitochondrial substrate/solute carrier	-0.0147133	0.668393	pfam03976	Polyphosphate kinase 2 (PPK2)	-0.0526682	0.429707					IPR023492	L-ribulose-5-phosphate 3-epimerase, Enterobacteriaceae	-0.00415532	0.881566	IPR026415	UDP-N-acetylglucosamine 4,6-dehydratase/5-epimerase	-0.00582054	0.787028
IPR046877	Nucleotidyltransferase-Associated Rossmannoid Fold	-0.00159754	0.905133					IPR045407	Protein of unknown function DUF6512	-0.0147133	0.668393	IPR003409	MORN repeat	-0.0528393	0.428207					IPR021407	Protein of unknown function DUF2544	-0.00415532	0.881566	IPR020099	Protein of unknown function DUF5445	-0.00582054	0.787028
IPR019166	MICOS complex subunit MIC26/MIC27	-0.00159754	0.905133					IPR032580	SatD family	-0.0147133	0.668393	pfam02493	MORN repeat	-0.0528393	0.428207					pfam01637	ATPase domain predominantly from Archaea	-0.00415532	0.881566	pfam18768	RNPP family C-terminal domain	-0.00582054	0.787028
IPR045145	Chromatin assembly factor 1 subunit Cac2/CHAF1B/FAS2	-0.00159754	0.905133					IPR046058	Cupin fold metalloprotein WbuC, cupin domain	-0.0147133	0.668393	KO:K10038	glutamine transport system ATP-binding protein [EC:7.4.2.1]	-0.0528393	0.428207					pfam06120	Tail length tape measure protein	-0.00415532	0.881566	pfam16161	Domain of unknown function (DUF4867)	-0.00582054	0.787028
IPR013899	Domain of unknown function DUF1771	-0.00159754	0.905133					IPR021871	Protein of unknown function DUF3482	-0.0147133	0.668393	IPR024047	MM3350-like superfamily	-0.0528393	0.428207					pfam10012	Uncharacterized protein conserved in bacteria (DUF2255)	-0.00415532	0.881566	pfam07727	Reverse transcriptase (RNA-dependent DNA polymerase)	-0.00582054	0.787028
IPR005728	Rickettsial palindromic element 1	-0.00159754	0.905133					IPR021296	Protein of unknown function DUF2868	-0.0147133	0.668393	IPR006380	Sucrose phosphatase-like domain	-0.0528393	0.428207					pfam13613	Helix-turn-helix of DDE superfamily endonuclease	-0.00415532	0.881566	pfam19143	OMP85 superfamily	-0.00582054	0.787028
IPR022436	Rickettsia palindromic element RPE2	-0.00159754	0.905133					IPR025092	Glycosyl hydrolase family 66	-0.0147133	0.668393	IPR044148	Succinate-semialdehyde dehydrogenase GabD1-like	-0.0528393	0.428207					pfam08477	Ras of Complex, Roc, domain of DAPkinase	-0.00415532	0.881566	pfam14251	Domain of unknown function (DUF4346)	-0.00582054	0.787028
IPR022439	Rickettsia palindromic element RPE4	-0.00159754	0.905133					IPR024903	Putrescine carbamoyltransferase PtcA	-0.0147133	0.668393	IPR012783	Zinc finger, C4 DksA/TraR-type	-0.0528393	0.428207					pfam18742	REase_DpnII-MboI	-0.00415532	0.881566	pfam07091	Ribosomal RNA methyltransferase (FmrO)	-0.00582054	0.787028
IPR022438	Rickettsia palindromic element 5	-0.00159754	0.905133					IPR010598	D-glucuronyl C5-epimerase, C-terminal	-0.0147133	0.668393	pfam05116	Sucrose-6F-phosphate phosphohydrolase	-0.0528393	0.428207					pfam18099	Carbohydrate binding module (family 35)	-0.00415532	0.881566	pfam18183	SMODS and SLOG-associating 2TM effector domain 2	-0.00582054	0.787028
IPR020182	Protein of unknown function DUF5460	-0.00159754	0.905133					IPR045590	Protein of unknown function DUF6463	-0.0147133	0.668393	TIGR01224	imidazolonepropionase	-0.0528393	0.428207					pfam17484	N-Lobe handle Tf-binding protein B	-0.00415532	0.881566	pfam17433	Glycosyl hydrolase family 49 N-terminal Ig-like domain	-0.00582054	0.787028
IPR024247	Protein of unknown function DUF2673	-0.00159754	0.905133					IPR036471	Colicin D superfamily	-0.0147133	0.668393	TIGR01842	type I secretion system ABC transporter, PrtD family	-0.0528393	0.428207					pfam17483	C-lobe handle domain of Tf-binding protein B	-0.00415532	0.881566	pfam10528	GLEYA domain	-0.00582054	0.787028
IPR016597	Uncharacterised conserved protein UCP012359	-0.00159754	0.905133					IPR015287	Colicin D immunity protein domain	-0.0147133	0.668393	KO:K01468	imidazolonepropionase [EC:3.5.2.7]	-0.0528393	0.428207					pfam09825	Biotin-protein ligase, N terminal	-0.00415532	0.881566	pfam19696	Family of unknown function (DUF6196)	-0.00582054	0.787028
IPR022437	Rickettsia palindromic element RPE3	-0.00159754	0.905133					IPR039440	Domain of unknown function DUF3850	-0.0147133	0.668393	IPR023637	Urocanase	-0.0528393	0.428207					pfam17037	Cellulose biosynthesis protein BcsO	-0.00415532	0.881566	pfam04824	Conserved region of Rad21 / Rec8 like protein	-0.00582054	0.787028
IPR048195	Outer membrane protein OmpB, Rickettsia	-0.00159754	0.905133					IPR035160	Protein of unknown function DUF5334	-0.0147133	0.668393	IPR001852	Pyridoxal 5'-phosphate synthase subunit PdxS/SNZ	-0.0528393	0.428207					pfam19636	Family of unknown function (DUF6139)	-0.00415532	0.881566	pfam09046	AvrPtoB E3 ubiquitin ligase	-0.00582054	0.787028
IPR022095	Outer membrane protein B, passenger domain, Rickettsia	-0.00159754	0.905133					IPR009901	Bacteriophage VT1-Sakai, H0025	-0.0147133	0.668393	IPR033755	PdxS/SNZ N-terminal domain	-0.0528393	0.428207					pfam11245	Protein of unknown function (DUF2544)	-0.00415532	0.881566	pfam05344	Domain of Unknown Function (DUF746)	-0.00582054	0.787028
IPR020168	Uncharacterised protein family RP364	-0.00159754	0.905133					IPR022410	ABC transporter, permease F420-0	-0.0147133	0.668393	IPR004562	Lipoyltransferase/lipoate-protein ligase	-0.0528393	0.428207					KO:K00015	glyoxylate reductase [EC:1.1.1.26]	-0.00415532	0.881566	pfam09081	Glucan 1,4-alpha-maltotetraohydrolase, domain C	-0.00582054	0.787028
IPR016507	Uncharacterised conserved protein UCP007061	-0.00159754	0.905133					IPR021771	Triacylglycerol lipase, N-terminal	-0.0147133	0.668393	pfam01680	SOR/SNZ family	-0.0528393	0.428207					KO:K07030	uncharacterized protein	-0.00415532	0.881566	pfam06255	Neisseria toxin MafB	-0.00582054	0.787028
IPR020183	Uncharacterised protein family RC0048	-0.00159754	0.905133					IPR048231	Cell-division control histidine kinase PdhS	-0.0147133	0.668393	TIGR00343	pyridoxal 5'-phosphate synthase, synthase subunit Pdx1	-0.0528393	0.428207					KO:K02173	putative kinase	-0.00415532	0.881566	TIGR03564	F420-dependent oxidoreductase, MSMEG_4879 family	-0.00582054	0.787028
IPR024444	Protein of unknown function DUF2706	-0.00159754	0.905133					IPR021370	Protein of unknown function DUF2987	-0.0147133	0.668393	KO:K10094	nickel transport protein	-0.0528393	0.428207					KO:K12222	intracellular multiplication protein IcmT	-0.00415532	0.881566	KO:K16055	trehalose 6-phosphate synthase/phosphatase [EC:2.4.1.15 3.1.3.12]	-0.00582054	0.787028
IPR035116	Protein of unknown function DUF5510	-0.00159754	0.905133					IPR021098	Bacteriophage P22, Gp10, DNA-stabilising	-0.0147133	0.668393	KO:K06215	pyridoxal 5'-phosphate synthase pdxS subunit [EC:4.3.3.6]	-0.0528393	0.428207					KO:K22616	ornithine lipid ester-linked acyl 2-hydroxylase [EC:1.14.11.58]	-0.00415532	0.881566	KO:K18845	16S rRNA (guanine(1405)-N(7))-methyltransferase [EC:2.1.1.179]	-0.00582054	0.787028
IPR022588	Protein of unknown function DUF2659	-0.00159754	0.905133					IPR028960	Immunity protein 27	-0.0147133	0.668393	IPR027372	Phytase-like domain	-0.0528393	0.428207					KO:K10938	accessory colonization factor AcfC	-0.00415532	0.881566	KO:K23370	L-serine kinase (ADP) [EC:2.7.1.226]	-0.00582054	0.787028
IPR020180	Uncharacterised protein family RP853	-0.00159754	0.905133					IPR014571	Uncharacterised conserved protein UCP032620	-0.0147133	0.668393	IPR020036	UDP-4-amino-4,6-dideoxy-N-acetyl-beta-L-altrosamine N-acetyltransferase	-0.0528393	0.428207					KO:K07494	putative transposase	-0.00415532	0.881566	KO:K24282	UDP-2,4-diacetamido-2,4,6-trideoxy-beta-L-idose 2-epimerase [EC:5.1.3.-]	-0.00582054	0.787028
IPR020954	Rickettsia surface antigen, 120kDa	-0.00159754	0.905133					IPR003514	Microviridae F protein	-0.0147133	0.668393	pfam13449	Esterase-like activity of phytase	-0.0528393	0.428207					KO:K01781	mandelate racemase [EC:5.1.2.2]	-0.00415532	0.881566	KO:K22253	glucan 1,4-alpha-maltotetraohydrolase [EC:3.2.1.60]	-0.00582054	0.787028
IPR020171	Uncharacterised protein family RC0039	-0.00159754	0.905133					IPR016184	Capsid/spike protein, ssDNA virus	-0.0147133	0.668393	pfam02239	Cytochrome D1 heme domain	-0.0528393	0.428207					KO:K14448	(2S)-methylsuccinyl-CoA dehydrogenase [EC:1.3.8.12]	-0.00415532	0.881566	IPR026071	Glycosyl hydrolase family 99	-0.00582054	0.787028
IPR022718	Protein of unknown function DUF2672	-0.00159754	0.905133					IPR029114	Bacterial toxin 24	-0.0147133	0.668393	KO:K02052	putative spermidine/putrescine transport system ATP-binding protein	-0.0528393	0.428207					KO:K13572	proteasome accessory factor B	-0.00415532	0.881566	IPR019058	Restriction endonuclease, type II, HaeII	-0.00582054	0.787028
IPR024386	Protein of unknown function DUF2532	-0.00159754	0.905133					IPR041721	Lactate-binding periplasmic protein TTHA0766	-0.0147133	0.668393	IPR025455	Protein of unknown function DUF4276	-0.0528393	0.428207					KO:K08356	arsenite oxidase large subunit [EC:1.20.2.1 1.20.9.1]	-0.00415532	0.881566	IPR000556	Glycoside hydrolase, 48F	-0.00582054	0.787028
IPR035354	Protein of unknown function DUF5424	-0.00159754	0.905133					IPR016129	Peptidase family C14A, His active site	-0.0147133	0.668393	IPR004445	Sodium/glutamate symport carrier protein GltS	-0.0528393	0.428207					KO:K10551	D-allose transport system ATP-binding protein [EC:7.5.2.8]	-0.00415532	0.881566	IPR032550	PBP-dependent ABC transporters TM subunit, N-terminal	-0.00582054	0.787028
IPR020135	Uncharacterised protein family RP854	-0.00159754	0.905133					IPR018245	Gonadotropin, beta subunit, conserved site	-0.0147133	0.668393	pfam02556	Preprotein translocase subunit SecB	-0.0528393	0.428207					KO:K10550	D-allose transport system permease protein	-0.00415532	0.881566	IPR027390	Endoglucanase F, domain 3	-0.00582054	0.787028
IPR022589	Protein of unknown function DUF2660	-0.00159754	0.905133					IPR000907	Lipoxygenase	-0.0147133	0.668393	pfam14103	Domain of unknown function (DUF4276)	-0.0528393	0.428207					IPR042267	VTC domain superfamily	-0.00415532	0.881566	IPR023309	Endoglucanase F, domain 2	-0.00582054	0.787028
IPR024246	Protein of unknown function DUF2674	-0.00159754	0.905133					IPR013698	Squalene epoxidase	-0.0147133	0.668393	TIGR01448	helicase, putative, RecD/TraA family	-0.0535237	0.422241					IPR005200	Endo-1,3(4)-beta-glucanase	-0.00415532	0.881566	IPR019438	Queuosine salvage protein family	-0.00582054	0.787028
IPR022714	Protein of unknown function DUF2670	-0.00159754	0.905133					IPR023602	Riboflavin kinase domain, CTP-dependent	-0.0147133	0.668393	IPR003952	Fumarate reductase/succinate dehydrogenase, FAD-binding site	-0.0538035	0.419816					IPR040720	Glycosyl hydrolase family 81, C-terminal domain	-0.00415532	0.881566	IPR019070	Type II restriction endonuclease SinI	-0.00582054	0.787028
IPR027448	Short tail fibre protein, C-terminal	-0.00159754	0.905133					IPR006777	Minor spike protein	-0.0147133	0.668393	IPR005580	DEAD box helicase DbpA/CsdA, RNA-binding domain	-0.0539746	0.418337					IPR016990	Uncharacterised conserved protein UCP032162, transmembrane	-0.00415532	0.881566	IPR003674	Oligosaccharyl transferase, STT3 subunit	-0.00582054	0.787028
IPR013632	DNA recombination and repair protein Rad51-like, C-terminal	-0.00159754	0.905133					IPR047880	Immunity protein MafI-like	-0.0147133	0.668393	pfam03880	DbpA RNA binding domain	-0.0539746	0.418337					IPR033689	NAD-dependent formate dehydrogenase	-0.00415532	0.881566	IPR035248	PRMT5, oligomerisation domain	-0.00582054	0.787028
IPR009941	Protein of unknown function DUF1473	-0.00159754	0.905133					IPR034188	Broad-specificity linear acyl-CoA dehydrogenase FadE5-like	-0.0147133	0.668393	IPR011894	2-oxoacid:acceptor oxidoreductase, gamma subunit, pyruvate/2-ketoisovalerate	-0.0539746	0.418337					IPR032477	Glycoside hydrolase 64	-0.00415532	0.881566	IPR023985	Mycofactocin-dependent oxidoreductase	-0.00582054	0.787028
IPR008510	Protein of unknown function DUF792, Borrelia species	-0.00159754	0.905133					IPR040531	Domain of unknown function DUF5623	-0.0147133	0.668393	IPR036794	ATP synthase delta/epsilon subunit, C-terminal domain superfamily	-0.0539746	0.418337					IPR014067	Arsenite oxidase subunit AioB/Iodate reductase subunit IdrB, small subunit	-0.00415532	0.881566	IPR030189	Ureide permease, plant	-0.00582054	0.787028
IPR007800	Protein of unknown function DUF693	-0.00159754	0.905133					IPR033797	L-lysine epsilon-oxidase	-0.0147133	0.668393	TIGR00795	L-lactate transport	-0.0539746	0.418337					IPR017160	Uncharacterised conserved protein UCP037256	-0.00415532	0.881566	IPR021107	Restriction endonuclease, type II, HinP1I	-0.00582054	0.787028
IPR020967	Borrelia attachment ligand, p66	-0.00159754	0.905133					IPR002861	Reeler domain	-0.0147133	0.668393	TIGR04391	CcmD family protein	-0.0541304	0.416993					pfam17652	Glycosyl hydrolase family 81 C-terminal domain	-0.00415532	0.881566	IPR040703	Limiting CO2-inducible protein B/C, beta carbonyic anhydrase domain	-0.00582054	0.787028
IPR004239	Protein of unknown function DUF228	-0.00159754	0.905133					IPR045808	FBXL5-like, hemerythrin-like domain	-0.0147133	0.668393	KO:K02194	heme exporter protein B	-0.0541304	0.416993					TIGR02694	arsenite oxidase, small subunit	-0.00415532	0.881566	IPR018577	Restriction endonuclease, type II, Bpu10I	-0.00582054	0.787028
IPR003459	Borrelia plasmid, OrfA	-0.00159754	0.905133					IPR036258	Apyrase superfamily	-0.0147133	0.668393	IPR007439	Chemotaxis phosphatase, CheZ	-0.0541304	0.416993					KO:K16566	exopolysaccharide production protein ExoY	-0.00415532	0.881566	IPR024211	Protein of unknown function DUF3841	-0.00582054	0.787028
IPR024988	Domain of unknown function DUF3890	-0.00159754	0.905133					IPR009283	Apyrase	-0.0147133	0.668393	pfam04344	Chemotaxis phosphatase, CheZ	-0.0541304	0.416993					KO:K21302	phosphatidylinositol-3-phosphatase [EC:3.1.3.64]	-0.00415532	0.881566	IPR046912	ABC-three component systems, C-terminal domain 8	-0.00582054	0.787028
IPR008478	Protein of unknown function DUF759, Borrelia species	-0.00159754	0.905133					IPR031962	Domain of unknown function DUF4781	-0.0147133	0.668393	IPR024344	Mycothiol-dependent maleylpyruvate isomerase, metal-binding domain	-0.0543798	0.414846					KO:K19668	cellulose 1,4-beta-cellobiosidase [EC:3.2.1.91]	-0.00415532	0.881566	IPR027259	Predicted 3-demethylubiquinone-9 3-methyltransferase, bacterial	-0.00582054	0.787028
IPR003900	KID repeat	-0.00159754	0.905133					IPR036632	Scaffold protein D superfamily	-0.0147133	0.668393	IPR017518	Conserved hypothetical protein CHP03084	-0.0543798	0.414846					KO:K14165	atypical dual specificity phosphatase [EC:3.1.3.16 3.1.3.48]	-0.00415532	0.881566	IPR025674	Immunity protein Imm6	-0.00582054	0.787028
IPR009791	Protein of unknown function DUF1357	-0.00159754	0.905133					IPR004196	Scaffold protein D	-0.0147133	0.668393	IPR017517	Maleylpyruvate isomerase, mycothiol-dependent enzyme	-0.0543798	0.414846					IPR004927	Alkylmercury lyase	-0.00423055	0.879438	IPR000872	Tafazzin	-0.00582054	0.787028
IPR009925	Protein of unknown function DUF1463	-0.00159754	0.905133					IPR029053	Viral coat protein subunit	-0.0147133	0.668393	IPR019742	Alpha-2-macroglobulin, conserved site	-0.0543798	0.414846					IPR007391	Vancomycin resistance VanW	-0.00423055	0.879438	IPR046620	Protein of unknown function DUF6733	-0.00582054	0.787028
IPR008505	Protein of unknown function DUF787	-0.00159754	0.905133					IPR003515	Major spike protein G	-0.0147133	0.668393	pfam11716	Mycothiol maleylpyruvate isomerase N-terminal domain	-0.0543798	0.414846					IPR018966	VTC domain	-0.00423055	0.879438	IPR022410	ABC transporter, permease F420-0	-0.00582054	0.787028
IPR009427	Uncharacterised conserved protein UCP020357	-0.00159754	0.905133					pfam07278	Protein of unknown function (DUF1441)	-0.0147133	0.668393	TIGR01526	nicotinamide-nucleotide adenylyltransferase, NadR type	-0.0543798	0.414846					IPR043729	Domain of unknown function DUF5672	-0.00423055	0.879438	IPR018840	Protein of unknown function DUF2441	-0.00582054	0.787028
IPR004180	Protein of unknown function DUF226, Borrelia species	-0.00159754	0.905133					pfam04474	Protein of unknown function (DUF554)	-0.0147133	0.668393	TIGR03084	TIGR03084 family protein	-0.0543798	0.414846					IPR047675	Putative zinc-binding domain	-0.00423055	0.879438	IPR034187	PoSI-like peptidase domain	-0.00582054	0.787028
IPR008495	Protein of unknown function DUF777, Borrelia species	-0.00159754	0.905133					pfam12961	Domain of unknown function (DUF3850)	-0.0147133	0.668393	KO:K13889	glutathione transport system substrate-binding protein	-0.0543798	0.414846					IPR021857	Protein of unknown function DUF3467	-0.00423055	0.879438	IPR010431	Fascin	-0.00582054	0.787028
IPR004884	Protein of unknown function DUF261	-0.00159754	0.905133					pfam02127	Aminopeptidase I zinc metalloprotease (M18)	-0.0147133	0.668393	KO:K05524	ferredoxin	-0.0543798	0.414846					IPR010181	CGCAxxGCC motif	-0.00423055	0.879438	IPR025085	pPIWI_RE module, N-terminal domain	-0.00582054	0.787028
IPR007910	Protein of unknown function DUF735	-0.00159754	0.905133					pfam20122	Family of unknown function (DUF6512)	-0.0147133	0.668393	KO:K04516	chorismate mutase [EC:5.4.99.5]	-0.0543798	0.414846					IPR002822	Nickel insertion protein	-0.00423055	0.879438	IPR004170	WWE domain	-0.00582054	0.787028
IPR006739	Protein of unknown function DUF603	-0.00159754	0.905133					pfam16264	SatD family (SatD)	-0.0147133	0.668393	KO:K07109	uncharacterized protein	-0.0543798	0.414846					IPR036906	ATPase, V1 complex, subunit F superfamily	-0.00423055	0.879438	IPR002492	Transposase, Tc1-like	-0.00582054	0.787028
IPR002596	Plasmid partition protein	-0.00159754	0.905133					pfam06662	D-glucuronyl C5-epimerase C-terminus	-0.0147133	0.668393	KO:K12685	subtilase-type serine protease [EC:3.4.21.-]	-0.0543798	0.414846					IPR035595	UDP-glycosyltransferase family, conserved site	-0.00423055	0.879438	IPR023199	Copper chaperone GriE/MELC1 superfamily	-0.00582054	0.787028
IPR006493	Holin, BlyA	-0.00159754	0.905133					pfam04345	Chorismate lyase	-0.0147133	0.668393	KO:K11890	type VI secretion system protein ImpM	-0.0543798	0.414846					IPR003085	Acetoin utilization protein AcuC	-0.00423055	0.879438	IPR001510	Zinc finger, PARP-type	-0.00582054	0.787028
IPR030933	HemN-related non-iron pseudo-SAM protein PsgB	-0.00159754	0.905133					pfam11815	Domain of unknown function (DUF3336)	-0.0147133	0.668393	KO:K13489	chemotaxis-related protein WspD	-0.0543798	0.414846					IPR022147	Glutamine synthetase type III N-terminal	-0.00423055	0.879438	IPR046297	Protein of unknown function DUF6334	-0.00582054	0.787028
IPR007953	Holin-like, BlyB	-0.00159754	0.905133					pfam04831	Popeye protein conserved region	-0.0147133	0.668393	IPR003568	Cytochrome c-type biogenesis protein CcmF	-0.0543798	0.414846					IPR040577	Glutamine synthetase, C-terminal	-0.00423055	0.879438	IPR040364	Tetratricopeptide repeat protein 21A/21B	-0.00582054	0.787028
IPR006951	Protein of unknown function DUF643	-0.00159754	0.905133					pfam03065	Glycosyl hydrolase family 57	-0.0147133	0.668393	IPR010812	Hypersensitivity response secretion-like, HrpJ	-0.0543798	0.414846					IPR024021	[FeFe]-hydrogenase maturation HydE, radical SAM	-0.00423055	0.879438	IPR016420	Uncharacterised conserved protein UCP004546	-0.00582054	0.787028
IPR004335	Protein of unknown function DUF244	-0.00159754	0.905133					pfam15529	Bacterial toxin 24	-0.0147133	0.668393	IPR001127	Phosphotransferase system, sugar-specific permease EIIA type 1	-0.0543798	0.414846					IPR026835	Toxin YqcG, C-terminal	-0.00423055	0.879438	pfam12952	Domain of unknown function (DUF3841)	-0.00582054	0.787028
IPR004248	Borrelia plasmid, OrfD	-0.00159754	0.905133					pfam11067	Protein of unknown function (DUF2868)	-0.0147133	0.668393	IPR001996	Phosphotransferase system, IIB component, type 1	-0.0543798	0.414846					IPR020916	Protein-glutamine gamma-glutamyltransferase, bacteria	-0.00423055	0.879438	pfam02011	Glycosyl hydrolase family 48	-0.00582054	0.787028
IPR008483	Protein of unknown function DUF764, Borrelia species	-0.00159754	0.905133					pfam11981	Domain of unknown function (DUF3482)	-0.0147133	0.668393	IPR018113	Phosphotransferase system EIIB, cysteine phosphorylation site	-0.0543798	0.414846					IPR036244	TipA-like multidrug resistance regulator, antibiotic-recognition domain	-0.00423055	0.879438	pfam16296	N-terminal of TM subunit in PBP-dependent ABC transporters	-0.00582054	0.787028
IPR005096	Protein of unknown function DUF276	-0.00159754	0.905133					pfam01745	Isopentenyl transferase	-0.0147133	0.668393	IPR036878	Glucose permease domain IIB	-0.0543798	0.414846					IPR034641	Polysaccharide lyase family 11	-0.00423055	0.879438	pfam13111	pPIWI_RE module N-terminal domain	-0.00582054	0.787028
IPR007126	Borrelia REV	-0.00159754	0.905133					pfam19480	Domain of unknown function (DUF6016)	-0.0147133	0.668393	IPR013013	Phosphotransferase system, EIIC component, type 1	-0.0543798	0.414846					IPR006594	LIS1 homology motif	-0.00423055	0.879438	pfam08392	FAE1/Type III polyketide synthase-like protein	-0.00582054	0.787028
IPR010875	Protein of unknown function DUF1506	-0.00159754	0.905133					pfam11134	Phage stabilisation protein	-0.0147133	0.668393	IPR041423	DNA gyrase subunit B insert domain	-0.0543798	0.414846					IPR025324	Protein of unknown function DUF4230	-0.00423055	0.879438	pfam16317	Glycosyl hydrolase family 99	-0.00582054	0.787028
IPR007777	Protein of unknown function DUF685	-0.00159754	0.905133					pfam20064	Family of unknown function (DUF6463)	-0.0147133	0.668393	IPR040285	Prolyl-tRNA editing protein ProX/PRXD1	-0.0543798	0.414846					IPR037814	Cellobionic acid phosphorylase, N-terminal	-0.00423055	0.879438	pfam18155	pPIWI RE three-gene island domain Z	-0.00582054	0.787028
IPR010884	6-Cysteine (6-Cys) domain	-0.00159754	0.905133					pfam13199	Glycosyl hydrolase family 66	-0.0147133	0.668393	IPR002326	Cytochrome c1	-0.0543798	0.414846					IPR031768	Carbohydrate binding module, xylan-binding domain	-0.00423055	0.879438	pfam09549	Bpu10I restriction endonuclease	-0.00582054	0.787028
IPR031391	Nucleolar protein Swm2	-0.00159754	0.905133					pfam04687	Microvirus H protein (pilot protein)	-0.0147133	0.668393	IPR007024	BLUF domain	-0.0543798	0.414846					IPR038171	Peptidase M64, N-terminal domain superfamily	-0.00423055	0.879438	pfam09570	SinI restriction endonuclease	-0.00582054	0.787028
IPR038848	Calcium-binding tyrosine phosphorylation-regulated protein	-0.00159754	0.905133					pfam02306	Major spike protein (G protein)	-0.0147133	0.668393	IPR006598	Glycosyl transferase CAP10 domain	-0.0543798	0.414846					IPR041632	Arsenite oxidase subunit AioA/Iodate reductase subunit IdrA, 3Fe-4S cluster	-0.00423055	0.879438	pfam18599	Limiting CO2-inducible proteins B/C beta carbonyic anhydrases	-0.00582054	0.787028
IPR031809	Coiled-coil domain-containing protein 158	-0.00159754	0.905133					pfam02305	Capsid protein (F protein)	-0.0147133	0.668393	IPR004715	Phosphotransferase system, IIA component fructose subfamily	-0.0543798	0.414846					IPR037416	Nodulation protein D, PBP2	-0.00423055	0.879438	pfam10386	Protein of unknown function (DUF2441)	-0.00582054	0.787028
IPR026572	Transmembrane protein 267	-0.00159754	0.905133					pfam02925	Bacteriophage scaffolding protein D	-0.0147133	0.668393	IPR006248	Aconitase, mitochondrial-like	-0.0543798	0.414846					IPR046160	Protein of unknown function DUF6162	-0.00423055	0.879438	pfam01498	Transposase	-0.00582054	0.787028
IPR013768	Intercellular adhesion molecule, N-terminal	-0.00159754	0.905133					pfam09204	Bacterial self-protective colicin-like immunity	-0.0147133	0.668393	IPR038268	Ribbon-helix-helix domain superfamily	-0.0543798	0.414846					IPR014556	Uncharacterised conserved protein UCP029407	-0.00423055	0.879438	pfam09554	HaeII restriction endonuclease	-0.00582054	0.787028
IPR039252	Protein RALF-like 27	-0.00159754	0.905133					pfam11205	Protein of unknown function (DUF2987)	-0.0147133	0.668393	IPR022518	Aspartate 4-decarboxylase	-0.0543798	0.414846					IPR036375	Hemopexin-like domain superfamily	-0.00423055	0.879438	pfam10343	Queuosine salvage protein	-0.00582054	0.787028
IPR012473	Fibritin C-terminal	-0.00159754	0.905133					pfam00305	Lipoxygenase	-0.0147133	0.668393	IPR035685	4-hydroxy-2-oxovalerate aldolase, N-terminal catalytic TIM barrel domain	-0.0543798	0.414846					IPR025560	Immunity protein 22	-0.00423055	0.879438	pfam00615	Regulator of G protein signaling domain	-0.00582054	0.787028
IPR014908	Nucleoporin, Nup133/Nup155-like, N-terminal	-0.00159754	0.905133					pfam07823	Cyclic phosphodiesterase-like protein	-0.0147133	0.668393	IPR023962	Probable phosphoketolase	-0.0543798	0.414846					IPR008752	Peptidase M11, gametolysin	-0.00423055	0.879438	pfam07847	PCO_ADO	-0.00582054	0.787028
IPR013854	Transcription factor AP-2, C-terminal	-0.00159754	0.905133					pfam11925	Protein of unknown function (DUF3443)	-0.0147133	0.668393	IPR018969	Xylulose 5-phosphate/Fructose 6-phosphate phosphoketolase, C-terminal	-0.0543798	0.414846					IPR043904	PhoD-like phosphatase	-0.00423055	0.879438	pfam14434	Immunity protein Imm6	-0.00582054	0.787028
IPR000697	WH1/EVH1 domain	-0.00159754	0.905133					pfam18536	Domain of unknown function (DUF5623)	-0.0147133	0.668393	IPR009165	S-adenosylmethionine decarboxylase, bacterial	-0.0543798	0.414846					IPR032897	Dissimilatory sulfite reductase	-0.00423055	0.879438	pfam11463	R.HinP1I restriction endonuclease	-0.00582054	0.787028
IPR031608	Putative cyclic bacteriocin	-0.00159754	0.905133					pfam08491	Squalene epoxidase	-0.0147133	0.668393	IPR025368	Protein of unknown function DUF4272	-0.0543798	0.414846					IPR021237	Leader peptide SpeFL	-0.00423055	0.879438	pfam17286	PRMT5 oligomerisation domain	-0.00582054	0.787028
IPR040753	Domain of unknown function DUF5620	-0.00159754	0.905133					pfam16013	Domain of unknown function (DUF4781)	-0.0147133	0.668393	IPR038365	EcoRII, C-terminal domain superfamily	-0.0543798	0.414846					IPR045808	FBXL5-like, hemerythrin-like domain	-0.00423055	0.879438	pfam10897	Protein of unknown function (DUF2713)	-0.00582054	0.787028
IPR026010	Nucleoporin NSP1/NUP62	-0.00159754	0.905133					pfam06079	Apyrase	-0.0147133	0.668393	IPR022170	E3 Ubiquitin ligase MUL1-like	-0.0543798	0.414846					IPR036630	Head decoration protein D superfamily	-0.00423055	0.879438	TIGR02669	SpoIID/LytB domain	-0.00582054	0.787028
IPR043550	Histone-lysine N-methyltransferase EHMT1/EHMT2	-0.00159754	0.905133					TIGR02617	tryptophanase, leader peptide-associated	-0.0147133	0.668393	IPR000315	B-box-type zinc finger	-0.0543798	0.414846					IPR047745	Autotransporter-associated protein SinI-like	-0.00423055	0.879438	TIGR00332	desulfoferrodoxin ferrous iron-binding domain	-0.00582054	0.787028
IPR033790	Lectin Bc2l-C, N-terminal	-0.00159754	0.905133					TIGR03362	type VI secretion-associated protein, VC_A0119 family	-0.0147133	0.668393	IPR026001	Abortive infection protein-like, C-terminal domain	-0.0543798	0.414846					IPR005095	EspA-like secreted protein	-0.00423055	0.879438	TIGR03701	menaquinone biosynthesis decarboxylase, SCO4490 family	-0.00582054	0.787028
IPR037422	HTH-type transcriptional regulator BlaA, PBP2 domain	-0.00159754	0.905133					TIGR03196	xanthine dehydrogenase D subunit	-0.0147133	0.668393	IPR033788	Antitoxin VbhA-like	-0.0543798	0.414846					IPR016959	Uncharacterised conserved protein UCP030811	-0.00423055	0.879438	TIGR03157	CRISPR type I-D/CYANO-associated protein Csc2	-0.00582054	0.787028
IPR039731	CAAX prenyl protease 2, eukaryotes	-0.00159754	0.905133					TIGR03563	peroxiredoxin, SACOL1771 subfamily	-0.0147133	0.668393	IPR014430	Sterol desaturase Scs7	-0.0543798	0.414846					pfam04294	VanW like protein	-0.00423055	0.879438	TIGR03946	arginine beta-hydroxylase, Fe(II)/alpha-ketoglutarate-dependent	-0.00582054	0.787028
IPR035946	YML108W-like superfamily	-0.00159754	0.905133					TIGR02148	fibro-slime domain	-0.0147133	0.668393	IPR032359	Kiwa protein KwaB-like	-0.0543798	0.414846					pfam09359	VTC domain	-0.00423055	0.879438	TIGR03997	mycofactocin system FadH/OYE family oxidoreductase 2	-0.00582054	0.787028
IPR028887	Molybdopterin synthase sulfur carrier subunit, eukaryote	-0.00159754	0.905133					TIGR03442	ergothioneine biosynthesis protein EgtC	-0.0147133	0.668393	IPR013401	Type III secretion regulator, YopN/LcrE/InvE/MxiC	-0.0543798	0.414846					pfam09719	Putative redox-active protein (C_GCAxxG_C_C)	-0.00423055	0.879438	TIGR02173	cytidylate kinase, putative	-0.00582054	0.787028
IPR041572	Laterosporulin defensin-like peptide	-0.00159754	0.905133					TIGR03869	proposed F420-0 ABC transporter, permease protein	-0.0147133	0.668393	IPR013351	Type III secretion system effector delivery regulator TyeA-related	-0.0543798	0.414846					pfam12437	Glutamine synthetase type III N terminal	-0.00423055	0.879438	TIGR03869	proposed F420-0 ABC transporter, permease protein	-0.00582054	0.787028
IPR039942	Somatomedin-B and thrombospondin type-1 domain-containing protein	-0.00159754	0.905133					TIGR03029	chain length determinant protein tyrosine kinase EpsG	-0.0147133	0.668393	IPR041551	BsaWI restriction endonuclease type 2	-0.0543798	0.414846					pfam18318	Glutamine synthetase C-terminal domain	-0.00423055	0.879438	TIGR02996	repeat-companion domain TIGR02996	-0.00582054	0.787028
IPR044004	Spondin-like TSP1 domain	-0.00159754	0.905133					TIGR03113	exosortase B	-0.0147133	0.668393	IPR041398	DdrB-like domain	-0.0543798	0.414846					pfam14014	Protein of unknown function (DUF4230)	-0.00423055	0.879438	KO:K07282	gamma-polyglutamate biosynthesis protein CapA	-0.00582054	0.787028
IPR022049	FAM69, protein-kinase domain	-0.00159754	0.905133					KO:K02855	AraC family transcriptional regulator, L-rhamnose operon regulatory protein RhaS	-0.0147133	0.668393	IPR038347	TyeA superfamily	-0.0543798	0.414846					pfam01969	Nickel insertion protein	-0.00423055	0.879438	KO:K16905	fluoroquinolone transport system permease protein	-0.00582054	0.787028
IPR025061	Diedel	-0.00159754	0.905133					KO:K12143	hydrogenase-4 component H	-0.0147133	0.668393	IPR015144	Type III secretion system effector delivery regulator TyeA	-0.0543798	0.414846					pfam20085	Protein-glutamine gamma-glutamyltransferase	-0.00423055	0.879438	KO:K16906	fluoroquinolone transport system permease protein	-0.00582054	0.787028
IPR001683	Phox homology	-0.00159754	0.905133					KO:K11905	type VI secretion system protein	-0.0147133	0.668393	IPR035366	Protein of unknown function DUF5408	-0.0543798	0.414846					pfam18922	Protein of unknown function (DUF5672)	-0.00423055	0.879438	KO:K19545	lincosamide nucleotidyltransferase A/C/D/E	-0.00582054	0.787028
IPR033394	Svf1-like, C-terminal	-0.00159754	0.905133					KO:K07150	uncharacterized protein	-0.0147133	0.668393	pfam18053	DNA gyrase B subunit insert domain	-0.0543798	0.414846					pfam11950	Protein of unknown function (DUF3467)	-0.00423055	0.879438	KO:K21142	MoaE-MoaD fusion protein [EC:2.8.1.12]	-0.00582054	0.787028
IPR046772	Putative adhesive domain (group 6)	-0.00159754	0.905133					KO:K01200	pullulanase [EC:3.2.1.41]	-0.0147133	0.668393	pfam14793	Pyrimidine/purine nucleotide 5'-monophosphate nucleosidases	-0.0543798	0.414846					pfam16841	Ca-dependent carbohydrate-binding module xylan-binding	-0.00423055	0.879438	KO:K14259	2-dehydro-3-deoxy-D-arabinonate dehydratase [EC:4.2.1.141]	-0.00582054	0.787028
IPR010448	Torsin	-0.00159754	0.905133					KO:K07658	two-component system, OmpR family, alkaline phosphatase synthesis response regulator PhoP	-0.0147133	0.668393	pfam00358	phosphoenolpyruvate-dependent sugar phosphotransferase system, EIIA 1	-0.0543798	0.414846					pfam09474	Type III secretion system YscX (type_III_YscX)	-0.00423055	0.879438	KO:K19613	leucine-rich repeat protein SHOC2	-0.00582054	0.787028
IPR009183	Uncharacterised conserved protein UCP004962	-0.00159754	0.905133					KO:K18220	ribosomal protection tetracycline resistance protein	-0.0147133	0.668393	pfam00367	phosphotransferase system, EIIB	-0.0543798	0.414846					pfam03243	Alkylmercury lyase	-0.00423055	0.879438	KO:K23519	2,4-diacetylphloroglucinol hydrolase [EC:3.7.1.24]	-0.00582054	0.787028
IPR005710	Small ribosomal subunit protein uS4, eukaryotic/archaeal	-0.00159754	0.905133					KO:K21919	BTB/POZ domain-containing protein KCTD9	-0.0147133	0.668393	pfam03894	D-xylulose 5-phosphate/D-fructose 6-phosphate phosphoketolase	-0.0543798	0.414846					pfam18465	Rieske 3Fe-4S	-0.00423055	0.879438	KO:K24659	O-antigen chain-terminating methyltransferase [EC:2.1.1.-]	-0.00582054	0.787028
IPR011589	Protein of unknown function UCP004961	-0.00159754	0.905133					KO:K03340	diaminopimelate dehydrogenase [EC:1.4.1.16]	-0.0147133	0.668393	pfam09363	XFP C-terminal domain	-0.0543798	0.414846					pfam19659	Family of unknown function (DUF6162)	-0.00423055	0.879438	KO:K07022	uncharacterized protein	-0.00582054	0.787028
IPR033711	TATA-box binding protein, archaea	-0.00159754	0.905133					KO:K23876	(R)-2-hydroxyacyl-CoA dehydratese activating ATPase [EC:5.6.1.9]	-0.0147133	0.668393	pfam16162	Kiwa protein KwaB-like	-0.0543798	0.414846					pfam14410	HNH/ENDO VII superfamily nuclease with conserved GHE residues	-0.00423055	0.879438	KO:K08193	MFS transporter, ACS family, solute carrier family 17 (sodium-dependent inorganic phosphate cotransporter), other	-0.00582054	0.787028
IPR030491	TATA-box binding protein, conserved site	-0.00159754	0.905133					KO:K16924	energy-coupling factor transport system substrate-specific component	-0.0147133	0.668393	pfam14355	Abortive infection C-terminus	-0.0543798	0.414846					pfam08123	Histone methylation protein DOT1	-0.00423055	0.879438	KO:K14648	poly(U)-specific endoribonuclease [EC:3.1.-.-]	-0.00582054	0.787028
IPR022842	DNA-directed RNA polymerase subunit Rpo3/Rpb3/RPAC1	-0.00159754	0.905133					KO:K19548	dihydroanticapsin dehydrogenase [EC:1.1.1.385]	-0.0147133	0.668393	pfam12483	E3 Ubiquitin ligase	-0.0543798	0.414846					pfam05548	Gametolysin peptidase M11	-0.00423055	0.879438	KO:K20851	alpha-agarase [EC:3.2.1.158]	-0.00582054	0.787028
IPR004804	tRNA-guanine(15) transglycosylase	-0.00159754	0.905133					KO:K13252	putrescine carbamoyltransferase [EC:2.1.3.6]	-0.0147133	0.668393	pfam14094	Domain of unknown function (DUF4272)	-0.0543798	0.414846					pfam19050	PhoD related phosphatase	-0.00423055	0.879438	KO:K24453	(+)-pinoresinol hydroxylase [EC:1.17.9.2]	-0.00582054	0.787028
IPR008785	Poxvirus A14, virion envelope	-0.00159754	0.905133					KO:K23258	8-oxo-(d)GTP phosphatase [EC:3.6.1.69]	-0.0147133	0.668393	pfam07201	HrpJ-like domain	-0.0543798	0.414846					pfam03433	EspA-like secreted protein	-0.00423055	0.879438	KO:K04739	cAMP-dependent protein kinase regulator	-0.00582054	0.787028
IPR025676	Clr5 domain	-0.00159754	0.905133					KO:K21185	flavin reductase	-0.0147133	0.668393	pfam09059	TyeA	-0.0543798	0.414846					pfam09381	Outer membrane protein G (OmpG)	-0.00423055	0.879438	KO:K10965	toxin coregulated pilus biosynthesis protein T	-0.00582054	0.787028
IPR018942	Seminal vesicle protein repeat	-0.00159754	0.905133					KO:K17080	prohibitin 1	-0.0147133	0.668393	pfam04940	Sensors of blue-light using FAD	-0.0543798	0.414846					TIGR03057	X-X-X-Leu-X-X-Gly heptad repeats	-0.00423055	0.879438	KO:K10932	toxin coregulated pilus biosynthesis outer membrane protein C	-0.00582054	0.787028
IPR040320	Uncharacterized protein At4g37920-like	-0.00159754	0.905133					KO:K15067	2-aminomuconate deaminase [EC:3.5.99.5]	-0.0147133	0.668393	pfam05686	Glycosyl transferase family 90	-0.0543798	0.414846					TIGR03956	[FeFe] hydrogenase H-cluster radical SAM maturase HydE	-0.00423055	0.879438	KO:K10930	toxin coregulated pilin	-0.00582054	0.787028
IPR031578	Na+ channel auxiliary subunit TipE	-0.00159754	0.905133					KO:K03433	proteasome beta subunit [EC:3.4.25.1]	-0.0147133	0.668393	pfam18763	ddrB-like ParB superfamily domain	-0.0543798	0.414846					TIGR02911	sulfite reductase, subunit B	-0.00423055	0.879438	KO:K19098	beta-lactamase class D OXA-9 [EC:3.5.2.6]	-0.00582054	0.787028
IPR000539	Frizzled/Smoothened, 7TM	-0.00159754	0.905133					KO:K11743	spermidine export protein MdtJ	-0.0147133	0.668393	pfam18643	BsaWI restriction endonuclease type 2	-0.0543798	0.414846					TIGR01366	phosphoserine aminotransferase, putative	-0.00423055	0.879438	IPR017802	VWFA-related, acidobacterial-type	-0.00582054	0.787028
IPR028927	Mannose-6-phosphate receptor	-0.00159754	0.905133					KO:K02625	MFS transporter, MHS family, dicarboxylic acid transporter PcaT	-0.0147133	0.668393	pfam17402	Family of unknown function (DUF5408)	-0.0543798	0.414846					TIGR02026	magnesium-protoporphyrin IX monomethyl ester anaerobic oxidative cyclase	-0.00423055	0.879438	IPR023341	MABP domain	-0.00582054	0.787028
IPR027300	Agouti domain	-0.00159754	0.905133					KO:K05988	dextranase [EC:3.2.1.11]	-0.0147133	0.668393	TIGR00830	PTS system, glucose subfamily, IIA component	-0.0543798	0.414846					KO:K13927	holo-ACP synthase / triphosphoribosyl-dephospho-CoA synthase [EC:2.7.7.61 2.4.2.52]	-0.00423055	0.879438	IPR013191	Glycosyl hydrolase family 98, central domain	-0.00582054	0.787028
IPR026705	Hid-1/Ecm30	-0.00159754	0.905133					KO:K21488	antitoxin YobK	-0.0147133	0.668393	TIGR03331	S-adenosylmethionine decarboxylase proenzyme, Escherichia coli form	-0.0543798	0.414846					KO:K03709	DtxR family transcriptional regulator, Mn-dependent transcriptional regulator	-0.00423055	0.879438	IPR048231	Cell-division control histidine kinase PdhS	-0.00582054	0.787028
IPR024779	2OGFeDO JBP1/TET, oxygenase domain	-0.00159754	0.905133					KO:K07024	sucrose-6-phosphatase [EC:3.1.3.24]	-0.0147133	0.668393	TIGR01767	S-methyl-5-thioribose kinase	-0.0543798	0.414846					KO:K21904	metallothionein	-0.00423055	0.879438	IPR044986	Kinesin-like protein KIF15/KIN-12	-0.00582054	0.787028
IPR021721	Zinc finger, CCCH-type, TRM13	-0.00159754	0.905133					KO:K20151	alpha(1,3/1,4) fucosyltransferase [EC:2.4.1.65 2.4.1.152]	-0.0147133	0.668393	TIGR01671	phage uncharacterized protein TIGR01671	-0.0543798	0.414846					KO:K24290	[1-hydroxy-2-(trimethylamino)ethyl]phosphonate dioxygenase [EC:1.13.11.90]	-0.00423055	0.879438	IPR035390	Thiol-activated cytolysin C-terminal	-0.00582054	0.787028
IPR041475	His-Me finger endonuclease, beta4-alpha2 domain	-0.00159754	0.905133					KO:K06599	AraC family transcriptional regulator, chemosensory pili system protein ChpD	-0.0147133	0.668393	TIGR03901	MYXO-CTERM domain	-0.0543798	0.414846					KO:K06880	erythromycin esterase [EC:3.1.1.-]	-0.00423055	0.879438	IPR013190	Glycosyl hydrolase family 98, C-terminal	-0.00582054	0.787028
IPR040625	Restriction endonuclease, SH3 domain	-0.00159754	0.905133					KO:K08324	succinate-semialdehyde dehydrogenase [EC:1.2.1.16 1.2.1.24]	-0.0147133	0.668393	TIGR03801	aspartate 4-decarboxylase	-0.0543798	0.414846					KO:K13657	alpha-1,3-mannosyltransferase [EC:2.4.1.252]	-0.00423055	0.879438	IPR004853	Sugar phosphate transporter domain	-0.00582054	0.787028
IPR042342	Tetratricopeptide repeat protein 22	-0.00159754	0.905133					KO:K15751	carbazole 1,9a-dioxygenase [EC:1.14.12.22]	-0.0147133	0.668393	TIGR03978	His-Xaa-Ser system radical SAM maturase HxsB	-0.0543798	0.414846					KO:K21817	beta-carotene 15,15'-dioxygenase [EC:1.13.11.63]	-0.00423055	0.879438	IPR012567	IlvGEDA operon leader peptide	-0.00582054	0.787028
IPR002738	RNase P subunit p30	-0.00159754	0.905133					KO:K12944	nucleoside triphosphatase [EC:3.6.1.-]	-0.0147133	0.668393	TIGR02552	type III secretion low calcium response chaperone LcrH/SycD	-0.0543798	0.414846					KO:K08642	LasA protease [EC:3.4.24.-]	-0.00423055	0.879438	pfam08306	Glycosyl hydrolase family 98	-0.00582054	0.787028
IPR036645	Elafin-like superfamily	-0.00159754	0.905133					KO:K12375	arylsulfatase I/J [EC:3.1.6.-]	-0.0147133	0.668393	TIGR02511	type III secretion effector delivery regulator, TyeA family	-0.0543798	0.414846					KO:K13660	beta-1,4-glucosyltransferase [EC:2.4.1.-]	-0.00423055	0.879438	pfam08307	Glycosyl hydrolase family 98 C-terminal domain	-0.00582054	0.787028
IPR042162	Chaperone protein DnaJ 13	-0.00159754	0.905133					KO:K22073	transferase CAF17, mitochondrial [EC:2.1.-.-]	-0.0147133	0.668393	TIGR02568	type III secretion regulator YopN/LcrE/InvE/MxiC	-0.0543798	0.414846					KO:K11434	type I protein arginine methyltransferase [EC:2.1.1.319]	-0.00423055	0.879438	pfam03151	Triose-phosphate Transporter family	-0.00582054	0.787028
IPR046115	Protein of unknown function DUF6052	-0.00159754	0.905133					KO:K12304	soluble calcium-activated nucleotidase 1 [EC:3.6.1.6]	-0.0147133	0.668393	TIGR03939	poly-beta-1,6 N-acetyl-D-glucosamine export porin PgaA	-0.0543798	0.414846					KO:K21555	CRP/FNR family transcriptional regulator, carbon monoxide oxidation system transcription regulator	-0.00423055	0.879438	pfam17440	Thiol-activated cytolysin beta sandwich domain	-0.00582054	0.787028
IPR013158	APOBEC-like, N-terminal	-0.00159754	0.905133					KO:K15237	2,5-dichloro-2,5-cyclohexadiene-1,4-diol dehydrogenase 1 [EC:1.3.1.-]	-0.0147133	0.668393	TIGR01340	aconitate hydratase, mitochondrial	-0.0543798	0.414846					KO:K12516	putative surface-exposed virulence protein	-0.00423055	0.879438	pfam12981	Domain of Unknown Function with PDB structure (DUF3865)	-0.00582054	0.787028
IPR024602	Conserved oligomeric Golgi complex, subunit 2, N-terminal	-0.00159754	0.905133					KO:K23084	lipopolysaccharide core galacturonosyltransferase RgtA [EC:2.4.1.-]	-0.0147133	0.668393	TIGR03376	glycerol-3-phosphate dehydrogenase (NAD(+))	-0.0543798	0.414846					KO:K14053	outer membrane protein G	-0.00423055	0.879438	KO:K09155	uncharacterized protein	-0.00582054	0.787028
pfam10577	FAM171A1/A2/B, N-terminal	-0.00159754	0.905133					IPR002161	Pyridoxal 5'-phosphate synthase subunit PdxT/SNO	-0.0147133	0.668393	KO:K03835	tryptophan-specific transport protein	-0.0543798	0.414846					KO:K16701	amylovoran biosynthesis glycosyltransferase AmsD [EC:2.4.-.-]	-0.00423055	0.879438	KO:K22960	gallate decarboxylase subunit D	-0.00582054	0.787028
pfam14439	Bd3614-like deaminase	-0.00159754	0.905133					IPR023572	Archease domain	-0.0147133	0.668393	KO:K10010	L-cystine transport system ATP-binding protein [EC:7.4.2.1]	-0.0543798	0.414846					KO:K17207	putative xylitol transport system ATP-binding protein	-0.00423055	0.879438	KO:K04478	monofunctional glycosyltransferase [EC:2.4.1.129]	-0.00582054	0.787028
pfam14928	Short tail fibre protein receptor-binding domain	-0.00159754	0.905133					IPR036820	Archease domain superfamily	-0.0147133	0.668393	KO:K17879	peroxisomal coenzyme A diphosphatase NUDT7 [EC:3.6.1.-]	-0.0543798	0.414846					IPR004456	2,3-bisphosphoglycerate-independent phosphoglycerate mutase	-0.00423055	0.879438	KO:K14728	phthiodiolone/phenolphthiodiolone dimycocerosates ketoreductase [EC:1.2.-.-]	-0.00582054	0.787028
pfam11178	Protein of unknown function (DUF2963)	-0.00159754	0.905133					IPR011791	Cd(II)/Pb(II)-responsive transcriptional regulator	-0.0147133	0.668393	KO:K06998	trans-2,3-dihydro-3-hydroxyanthranilate isomerase [EC:5.3.3.17]	-0.0543798	0.414846					IPR002516	Glycosyl transferase, family 11	-0.00423055	0.879438	KO:K08912	light-harvesting complex II chlorophyll a/b binding protein 1	-0.00582054	0.787028
pfam15380	Domain of unknown function (DUF4607)	-0.00159754	0.905133					IPR007868	Hom-end-associated Hint	-0.0147133	0.668393	KO:K01621	xylulose-5-phosphate/fructose-6-phosphate phosphoketolase [EC:4.1.2.9 4.1.2.22]	-0.0543798	0.414846					IPR038050	Neuronal acetylcholine receptor	-0.00423055	0.879438	KO:K12375	arylsulfatase I/J [EC:3.1.6.-]	-0.00582054	0.787028
pfam12510	Smoothelin cytoskeleton protein	-0.00159754	0.905133					IPR023145	YfbU, helix-hairpin domain superfamily	-0.0147133	0.668393	KO:K11746	glutathione-regulated potassium-efflux system ancillary protein KefF	-0.0543798	0.414846					IPR021776	Alternative complex III, ActD subunit	-0.00423055	0.879438	IPR012431	PD-(D/E)XK nuclease	-0.00582054	0.787028
pfam05388	Carboxypeptidase Y pro-peptide	-0.00159754	0.905133					IPR028958	Immunity protein 42	-0.0147133	0.668393	KO:K03779	L(+)-tartrate dehydratase alpha subunit [EC:4.2.1.32]	-0.0543798	0.414846					IPR036966	Carbohydrate-binding module 3 superfamily	-0.00423055	0.879438	IPR003598	Immunoglobulin subtype 2	-0.00582054	0.787028
pfam02009	Rifin	-0.00159754	0.905133					IPR003105	SRA-YDG	-0.0147133	0.668393	KO:K13775	citronellol/citronellal dehydrogenase	-0.0543798	0.414846					IPR009561	Protein of unknown function DUF1177	-0.00423055	0.879438	IPR044035	Domain of unknown function DUF5698	-0.00582054	0.787028
pfam11516	Protein of unknown function (DUF3120)	-0.00159754	0.905133					IPR044624	Tetratricopeptide-like repeat protein Mbb1-like	-0.0147133	0.668393	KO:K09758	aspartate 4-decarboxylase [EC:4.1.1.12]	-0.0543798	0.414846					IPR025964	GGGtGRT protein	-0.00423055	0.879438	IPR022930	Protein of unknown function UPF0316	-0.00582054	0.787028
pfam09275	Pertussis toxin S4 subunit	-0.00159754	0.905133					IPR021948	Protein of unknown function DUF3565	-0.0147133	0.668393	KO:K03223	type III secretion protein L	-0.0543798	0.414846					IPR025582	YARHG domain	-0.00423055	0.879438	IPR021995	Protein of unknown function DUF3593	-0.00582054	0.787028
pfam09276	Pertussis toxin S5 subunit	-0.00159754	0.905133					IPR045425	Protein of unknown function DUF6508	-0.0147133	0.668393	KO:K01574	acetoacetate decarboxylase [EC:4.1.1.4]	-0.0543798	0.414846					IPR001524	Glycoside hydrolase, family 6, conserved site	-0.00423055	0.879438	IPR019634	Uncharacterised protein family Ycf49	-0.00582054	0.787028
pfam02414	Borrelia ORF-A	-0.00159754	0.905133					pfam00633	Helix-hairpin-helix motif	-0.0147133	0.668393	KO:K12280	MSHA biogenesis protein MshJ	-0.0543798	0.414846					IPR046449	Protease Do-like, PDZ domain superfamily	-0.00423055	0.879438	IPR024269	Protein of unknown function DUF3791	-0.00582054	0.787028
pfam11263	Borrelia burgdorferi attachment protein P66	-0.00159754	0.905133					pfam20118	Family of unknown function (DUF6508)	-0.0147133	0.668393	KO:K12276	MSHA biogenesis protein MshE	-0.0543798	0.414846					IPR041517	Protease Do-like, PDZ domain	-0.00423055	0.879438	IPR040418	Protein crowded nuclei	-0.00582054	0.787028
pfam07094	Protein of unknown function (DUF1357)	-0.00159754	0.905133					pfam04439	Streptomycin adenylyltransferase	-0.0147133	0.668393	KO:K10022	arginine/ornithine transport system substrate-binding protein	-0.0543798	0.414846					IPR003540	ADP ribosyltransferase	-0.00423055	0.879438	IPR039524	GPI ethanolamine phosphate transferase 3	-0.00582054	0.787028
pfam02989	Lyme disease proteins of unknown function	-0.00159754	0.905133					pfam05203	Hom_end-associated Hint	-0.0147133	0.668393	KO:K12287	MSHA biogenesis protein MshQ	-0.0543798	0.414846					IPR048027	Cyclopropane fatty acid synthase CfaB-like	-0.00423055	0.879438	IPR000418	Ets domain	-0.00582054	0.787028
pfam13029	Domain of unknown function (DUF3890)	-0.00159754	0.905133					pfam01951	Archease protein family (MTH1598/TM1083)	-0.0147133	0.668393	KO:K12279	MSHA biogenesis protein MshI	-0.0543798	0.414846					IPR047723	Mks condensin complex protein MksE, putative	-0.00423055	0.879438	IPR015295	Carbohydrate binding module 27	-0.00582054	0.787028
pfam07405	Protein of unknown function (DUF1506)	-0.00159754	0.905133					pfam15593	Immunity protein 42	-0.0147133	0.668393	KO:K15429	tRNA (guanine37-N1)-methyltransferase [EC:2.1.1.228]	-0.0543798	0.414846					IPR047714	Mks condensin complex protein MksF, putative	-0.00423055	0.879438	IPR033801	CBM6/CBM35/CBM36-like 1	-0.00582054	0.787028
pfam05561	Borrelia burgdorferi protein of unknown function (DUF764)	-0.00159754	0.905133					pfam18593	CdiI immunity protein	-0.0147133	0.668393	IPR006083	Phosphoribulokinase/uridine kinase	-0.0543798	0.414846					IPR023138	NMB0513-like superfamily	-0.00423055	0.879438	IPR018222	Nuclear transport factor 2, eukaryote	-0.00582054	0.787028
pfam05619	Borrelia burgdorferi protein of unknown function (DUF787)	-0.00159754	0.905133					pfam12088	Protein of unknown function (DUF3565)	-0.0147133	0.668393	IPR031475	Four-carbon acid sugar kinase, nucleotide binding domain	-0.0543798	0.414846					IPR035313	Transferrin-binding protein B, N-lobe handle	-0.00423055	0.879438	IPR021964	Colicin E5 ribonuclease domain	-0.00582054	0.787028
pfam07316	Protein of unknown function (DUF1463)	-0.00159754	0.905133					pfam05079	Protein of unknown function (DUF680)	-0.0147133	0.668393	IPR042213	Four-carbon acid sugar kinase, nucleotide binding domain superfamily	-0.0543798	0.414846					IPR035316	Transferrin-binding protein B, C-lobe handle domain	-0.00423055	0.879438	IPR033118	EXPERA domain	-0.00582054	0.787028
pfam07341	Protein of unknown function (DUF1473)	-0.00159754	0.905133					TIGR02627	rhamnulokinase	-0.0147133	0.668393	IPR017512	PQQ-dependent dehydrogenase, methanol/ethanol family	-0.0543798	0.414846					IPR014109	Type-F conjugative transfer system pilin assembly thiol-disulphide isomerase TrbB	-0.00423055	0.879438	IPR044569	Protein disulfide-isomerase A6-like	-0.00582054	0.787028
pfam07032	Protein of unknown function (DUF1322)	-0.00159754	0.905133					TIGR02877	sporulation protein YhbH	-0.0147133	0.668393	IPR001479	Quinoprotein dehydrogenase, conserved site	-0.0543798	0.414846					IPR008542	Bacterial Immunoglobulin-like 21	-0.00423055	0.879438	IPR023174	3'5'-cyclic nucleotide phosphodiesterase, conserved site	-0.00582054	0.787028
pfam05537	Borrelia burgdorferi protein of unknown function (DUF759)	-0.00159754	0.905133					TIGR02412	aminopeptidase N, Streptomyces lividans type	-0.0147133	0.668393	IPR038561	Sarcosine oxidase subunit delta superfamily	-0.0543798	0.414846					pfam02884	Polysaccharide lyase family 8, C-terminal beta-sandwich domain	-0.00423055	0.879438	IPR029497	Type 4 fimbrial biogenesis protein PilY2	-0.00582054	0.787028
pfam05632	Borrelia burgdorferi protein of unknown function (DUF792)	-0.00159754	0.905133					TIGR02047	Cd(II)/Pb(II)-responsive transcriptional regulator	-0.0147133	0.668393	IPR006279	Sarcosine oxidase, delta subunit, heterotetrameric	-0.0543798	0.414846					pfam13308	YARHG domain	-0.00423055	0.879438	pfam18955	Domain of unknown function (DUF5698)	-0.00582054	0.787028
pfam05113	Protein of unknown function (DUF693)	-0.00159754	0.905133					TIGR00999	Membrane Fusion Protein cluster 2 (function with RND porters)	-0.0147133	0.668393	IPR002410	Peptidase S33	-0.0543798	0.414846					pfam14057	GGGtGRT protein	-0.00423055	0.879438	pfam12668	Protein of unknown function (DUF3791)	-0.00582054	0.787028
pfam05606	Borrelia burgdorferi protein of unknown function (DUF777)	-0.00159754	0.905133					KO:K03475	ascorbate PTS system EIIC component	-0.0147133	0.668393	IPR039535	Arylsulfotransferase-like	-0.0543798	0.414846					pfam03496	ADP-ribosyltransferase exoenzyme	-0.00423055	0.879438	pfam12106	Colicin E5 ribonuclease domain	-0.00582054	0.787028
pfam03434	DUF276	-0.00159754	0.905133					KO:K18888	ATP-binding cassette, subfamily B, multidrug efflux pump	-0.0147133	0.668393	IPR001260	Coproporphyrinogen III oxidase, aerobic	-0.0543798	0.414846					pfam10143	2,3-bisphosphoglycerate-independent phosphoglycerate mutase	-0.00423055	0.879438	pfam09212	Carbohydrate binding module 27	-0.00582054	0.787028
pfam05246	Protein of unknown function (DUF735)	-0.00159754	0.905133					KO:K18887	ATP-binding cassette, subfamily B, multidrug efflux pump	-0.0147133	0.668393	IPR036406	Oxygen-dependent coproporphyrinogen III oxidase superfamily	-0.0543798	0.414846					pfam06675	Protein of unknown function (DUF1177)	-0.00423055	0.879438	pfam10693	Protein of unknown function (DUF2499)	-0.00582054	0.787028
pfam05085	Protein of unknown function (DUF685)	-0.00159754	0.905133					KO:K06378	stage II sporulation protein AA (anti-sigma F factor antagonist)	-0.0147133	0.668393	IPR008854	TPMT family	-0.0543798	0.414846					pfam18894	Putative phage metallopeptidase	-0.00423055	0.879438	pfam12159	Protein of unknown function (DUF3593)	-0.00582054	0.787028
pfam05102	holin, BlyA family	-0.00159754	0.905133					IPR012684	4-hydroxyphenylacetate degradation bifunctional isomerase/decarboxylase, C-terminal subunit	-0.0147133	0.668393	IPR035809	Nicotinate phosphoribosyltransferase, archaeal-type	-0.0543798	0.414846					pfam01531	Glycosyl transferase family 11	-0.00423055	0.879438	pfam07788	PD-(D/E)XK nuclease superfamily	-0.00582054	0.787028
pfam05289	Borrelia hemolysin accessory protein	-0.00159754	0.905133					IPR027798	Ubiquitin Mut7-C domain	-0.0147133	0.668393	IPR001761	Periplasmic binding protein/LacI sugar binding domain	-0.0543798	0.414846					pfam11821	Alternative complex III, ActD subunit	-0.00423055	0.879438	TIGR03196	xanthine dehydrogenase D subunit	-0.00582054	0.787028
pfam02999	Borrelia orf-D family	-0.00159754	0.905133					IPR016887	Uncharacterised conserved protein UCP028470, steroid isomerase-related	-0.0147133	0.668393	IPR002842	V-type ATPase subunit E	-0.0543798	0.414846					pfam12639	DNase/tRNase domain of colicin-like bacteriocin	-0.00423055	0.879438	TIGR03158	CRISPR-associated helicase Cas3, subtype CYANO	-0.00582054	0.787028
pfam02890	Borrelia family of unknown function DUF226	-0.00159754	0.905133					IPR045503	Protein of unknown function DUF6488	-0.0147133	0.668393	IPR001315	CARD domain	-0.0543798	0.414846					pfam17815	PDZ domain	-0.00423055	0.879438	TIGR04463	radical SAM/SPASM domain protein maturase	-0.00582054	0.787028
pfam01672	Putative plasmid partition protein	-0.00159754	0.905133					IPR021102	Peptide-N4-(N-acetyl-beta-glucosaminyl)asparagine amidase A	-0.0147133	0.668393	IPR029478	Putative nitroreductase TM1586	-0.0543798	0.414846					pfam05688	Bacterial Immunoglobulin-like 21	-0.00423055	0.879438	KO:K22251	glycerol dehydrogenase [EC:1.1.1.6]	-0.00582054	0.787028
pfam02524	KID repeat	-0.00159754	0.905133					IPR032025	Protein of unknown function DUF5063	-0.0147133	0.668393	IPR011842	Coenzyme PQQ biosynthesis protein B	-0.0543798	0.414846					TIGR00268	TIGR00268 family protein	-0.00423055	0.879438	KO:K06338	spore coat protein SA	-0.00582054	0.787028
pfam03112	Uncharacterized protein family (ORF7) DUF	-0.00159754	0.905133					IPR004694	Hydroxy amino acid transporter	-0.0147133	0.668393	IPR011845	Coenzyme PQQ biosynthesis protein C	-0.0543798	0.414846					TIGR03223	putative phosphonate metabolism protein	-0.00423055	0.879438	KO:K03433	proteasome beta subunit [EC:3.4.25.1]	-0.00582054	0.787028
pfam03196	Protein of unknown function, DUF261	-0.00159754	0.905133					IPR016891	Protein of unknown function DUF2321	-0.0147133	0.668393	IPR011843	Coenzyme PQQ biosynthesis protein E, bacteria	-0.0543798	0.414846					TIGR00026	deazaflavin-dependent oxidoreductase, nitroreductase family	-0.00423055	0.879438	KO:K23270	phosphoribosylformylglycinamidine synthase subunit PurSL [EC:6.3.5.3]	-0.00582054	0.787028
pfam04645	Protein of unknown function, DUF603	-0.00159754	0.905133					IPR014807	Cytochrome c oxidase assembly factor 1	-0.0147133	0.668393	IPR034119	PQQ-dependent type I alcohol dehydrogenase	-0.0543798	0.414846					TIGR02816	PfaB family protein	-0.00423055	0.879438	KO:K00309	dimethylglycine oxidase [EC:1.5.3.10]	-0.00582054	0.787028
pfam04867	Protein of unknown function (DUF643)	-0.00159754	0.905133					IPR016956	Inner membrane protein YdjM	-0.0147133	0.668393	IPR010085	Crotonyl-CoA reductase	-0.0543798	0.414846					TIGR01986	glutathione synthetase, eukaryotic	-0.00423055	0.879438	KO:K01158	deoxyribonuclease II [EC:3.1.22.1]	-0.00582054	0.787028
pfam01122	Eukaryotic cobalamin-binding protein	-0.00159754	0.905133					IPR023820	Radical SAM GDL-associated	-0.0147133	0.668393	IPR030991	Cytochrome c-550 PedF	-0.0543798	0.414846					TIGR03394	indolepyruvate/phenylpyruvate decarboxylase, Azospirillum family	-0.00423055	0.879438	KO:K07672	two-component system, OmpR family, response regulator TrcR	-0.00582054	0.787028
pfam02221	ML domain	-0.00159754	0.905133					IPR042574	Alpha-(1,3)-fucosyltransferase FucT, N-terminal domain superfamily	-0.0147133	0.668393	IPR015374	Chs5p-Arf1p binding	-0.0543798	0.414846					KO:K01668	tyrosine phenol-lyase [EC:4.1.99.2]	-0.00423055	0.879438	KO:K20250	acyl homoserine lactone synthase [EC:2.3.1.184]	-0.00582054	0.787028
pfam06420	Mitochondrial genome maintenance MGM101	-0.00159754	0.905133					pfam12222	Peptide N-acetyl-beta-D-glucosaminyl asparaginase amidase A	-0.0147133	0.668393	IPR036369	High potential iron-sulphur protein superfamily	-0.0543798	0.414846					KO:K00862	erythritol kinase (D-erythritol 1-phosphate-forming) [EC:2.7.1.215]	-0.00423055	0.879438	IPR022672	Hexokinase, N-terminal	-0.00582054	0.787028
pfam19028	Spondin-like TSP1 domain	-0.00159754	0.905133					pfam16702	Domain of unknown function (DUF5063)	-0.0147133	0.668393	IPR017791	Urea carboxylase-associated protein 1	-0.0543798	0.414846					KO:K15045	radical S-adenosyl methionine domain-containing protein 2	-0.00423055	0.879438	IPR001312	Hexokinase	-0.00582054	0.787028
pfam09011	HMG-box domain	-0.00159754	0.905133					pfam02326	Plant ATP synthase F0	-0.0147133	0.668393	IPR017792	Urea carboxylase-associated protein 2	-0.0543798	0.414846					KO:K23167	synaptic vesicle membrane protein VAT-1	-0.00423055	0.879438	IPR022673	Hexokinase, C-terminal	-0.00582054	0.787028
pfam16470	Peptidase S8 pro-domain	-0.00159754	0.905133					pfam08695	Cytochrome oxidase complex assembly protein 1	-0.0147133	0.668393	IPR014084	Urea carboxylase	-0.0543798	0.414846					IPR026466	Fimbrial isopeptide formation D2 domain	-0.00423055	0.879438	IPR002475	Bcl2-like	-0.00582054	0.787028
pfam19590	TrbL/VirB6 plasmid conjugal transfer like protein	-0.00159754	0.905133					pfam10083	Uncharacterized protein conserved in bacteria (DUF2321)	-0.0147133	0.668393	IPR016873	Capsular polysaccharide biosynthesis protein, BcbE, predicted	-0.0543798	0.414846					IPR026610	3'-RNA ribose 2'-O-methyltransferase, Hen1	-0.00423055	0.879438	IPR041007	Copper(I)-binding protein CorA	-0.00582054	0.787028
pfam07921	Fibritin C-terminal region	-0.00159754	0.905133					TIGR02303	4-hydroxyphenylacetate degradation bifunctional isomerase/decarboxylase, C-terminal subunit	-0.0147133	0.668393	IPR017481	Conserved hypothetical protein CHP03032	-0.0543798	0.414846					IPR016834	Uncharacterised conserved protein UCP026306	-0.00423055	0.879438	IPR039769	18S rRNA (guanine(1575)-N(7))-methyltransferase Bud23-like	-0.00582054	0.787028
pfam17187	Svf1-like C-terminal lipocalin-like domain	-0.00159754	0.905133					TIGR03913	Y_X(10)_GDL-associated radical SAM protein	-0.0147133	0.668393	IPR021521	Protein of unknown function DUF3185	-0.0543798	0.414846					IPR031854	Putative membrane protein FidL-like	-0.00423055	0.879438	pfam00349	Hexokinase	-0.00582054	0.787028
pfam06148	COG2 N-terminal	-0.00159754	0.905133					KO:K09681	LysR family transcriptional regulator, transcription activator of glutamate synthase operon	-0.0147133	0.668393	IPR010333	Bacterial virulence	-0.0543798	0.414846					TIGR02718	siderophore transporter, RhtX/FptX family	-0.00423055	0.879438	pfam03727	Hexokinase	-0.00582054	0.787028
pfam12260	Protein-kinase domain of FAM69	-0.00159754	0.905133					KO:K23270	phosphoribosylformylglycinamidine synthase subunit PurSL [EC:6.3.5.3]	-0.0147133	0.668393	IPR015402	Protein of unknown function DUF1980	-0.0543798	0.414846					KO:K00613	glycine amidinotransferase [EC:2.1.4.1]	-0.00423055	0.879438	pfam18252	Copper(I)-binding protein CorA-like	-0.00582054	0.787028
pfam13164	Diedel	-0.00159754	0.905133					KO:K24101	L-arginine---[L-arginyl-carrier protein] ligase [EC:6.2.1.63]	-0.0147133	0.668393	IPR004561	Isochorismate synthase	-0.0543798	0.414846					IPR034006	Oligopeptidase F type 2	-0.00423055	0.879438	KO:K14086	ech hydrogenase subunit A	-0.00582054	0.787028
pfam06367	Diaphanous FH3 Domain	-0.00159754	0.905133					KO:K06887	uncharacterized protein	-0.0147133	0.668393	IPR026284	Alpha-2-macroglobulin, bacteria	-0.0543798	0.414846					IPR041647	Inward rectifier potassium channel, C-terminal	-0.00430458	0.877344	KO:K00844	hexokinase [EC:2.7.1.1]	-0.00582054	0.787028
pfam03921	Intercellular adhesion molecule (ICAM), N-terminal domain	-0.00159754	0.905133					IPR031552	Type II bacterial toxin-antitoxin system, ParE-like toxin	-0.0147133	0.668393	IPR038490	Gingipain propeptide superfamily	-0.0543798	0.414846					IPR013518	Potassium channel, inwardly rectifying, Kir, cytoplasmic	-0.00430458	0.877344	KO:K22043	ArsR family transcriptional regulator, zinc-responsive transcriptional repressor	-0.00582054	0.787028
pfam14420	Clr5 domain	-0.00159754	0.905133					IPR046714	Domain of unknown function DUF6787	-0.0147133	0.668393	IPR025267	Major capsid protein-like	-0.0543798	0.414846					pfam17655	Inward rectifier potassium channel C-terminal domain	-0.00430458	0.877344	KO:K20846	kappa-carrageenase [EC:3.2.1.83]	-0.00582054	0.787028
pfam03669	PAT complex subunit Asterix	-0.00159754	0.905133					pfam15781	ParE-like toxin of type II bacterial toxin-antitoxin system	-0.0147133	0.668393	IPR013397	Type I-F CRISPR-associated protein Csy1	-0.0543798	0.414846					KO:K06378	stage II sporulation protein AA (anti-sigma F factor antagonist)	-0.00430458	0.877344	KO:K02927	ubiquitin-large subunit ribosomal protein L40e	-0.00582054	0.787028
pfam05276	SH3 domain-binding protein 5 (SH3BP5)	-0.00159754	0.905133					TIGR01073	ATP-dependent DNA helicase PcrA	-0.0147133	0.668393	IPR038255	Phycobilisome linker domain superfamily	-0.0543798	0.414846					KO:K08715	inward rectifier potassium channel	-0.00430458	0.877344	KO:K22073	transferase CAF17, mitochondrial [EC:2.1.-.-]	-0.00582054	0.787028
pfam12916	Protein of unknown function (DUF3834)	-0.00159754	0.905133					pfam01389	OmpA-like transmembrane domain	-0.0147133	0.668393	IPR046461	Terminase large subunit-like, ATPase domain	-0.0543798	0.414846					IPR039574	Opioid growth factor receptor	-0.00430458	0.877344	IPR047755	AKP thiolase subunit OrtA	-0.00582054	0.787028
pfam06022	Plasmodium variant antigen protein Cir/Yir/Bir	-0.00159754	0.905133					KO:K03943	NADH dehydrogenase (ubiquinone) flavoprotein 2 [EC:7.1.1.2]	-0.0147133	0.668393	IPR046462	Terminase large subunit-like, endonuclease domain	-0.0543798	0.414846					IPR047748	Zinc ABC transporter ATP-binding protein AztA-like	-0.00430458	0.877344	IPR039715	Zinc finger CCHC domain-containing protein 10	-0.00582054	0.787028
pfam06129	Chordopoxvirus G3 protein	-0.00159754	0.905133					IPR044031	TssC1, N-terminal	-0.0148803	0.664856	IPR005021	Terminase large subunit-like	-0.0543798	0.414846					IPR040826	LA2681-like HEPN domain	-0.00430458	0.877344	pfam08536	Whirly transcription factor	-0.00582054	0.787028
pfam14406	Ribosomally synthesized peptide in Bacteroidetes	-0.00159754	0.905133					IPR010269	Type VI secretion system TssC-like	-0.0148803	0.664856	IPR019935	Conserved hypothetical protein CHP03546	-0.0543798	0.414846					IPR025016	Protein of unknown function DUF3955	-0.00430458	0.877344	pfam10872	Protein of unknown function (DUF2740)	-0.00582054	0.787028
pfam01287	Eukaryotic elongation factor 5A hypusine, DNA-binding OB fold	-0.00159754	0.905133					IPR008312	Type VI secretion system sheath protein TssB1	-0.0148803	0.664856	IPR019934	Conserved hypothetical protein CHP03545	-0.0543798	0.414846					IPR038712	PixA-like superfamily	-0.00430458	0.877344	pfam11043	Bacteriophage P22, anti-RecBCD protein 2	-0.00582054	0.787028
pfam04774	Hyaluronan / mRNA binding family	-0.00159754	0.905133					IPR044032	TssC1, C-terminal	-0.0148803	0.664856	IPR012506	Lysoplasmalogenase-like	-0.0543798	0.414846					IPR021087	Uncharacterised protein family PixA/AidA	-0.00430458	0.877344	TIGR02477	diphosphate--fructose-6-phosphate 1-phosphotransferase	-0.00582054	0.787028
pfam10366	Vacuolar sorting protein 39 domain 1	-0.00159754	0.905133					pfam05943	EvpB/VC_A0108, tail sheath N-terminal domain	-0.0148803	0.664856	IPR007407	Protein of unknown function DUF459	-0.0543798	0.414846					IPR012300	Peptidase M6, InhA	-0.00430458	0.877344	TIGR04095	DNA phosphorothioation system restriction enzyme	-0.00582054	0.787028
pfam10329	Region of unknown function (DUF2417)	-0.00159754	0.905133					pfam18945	EvpB/VC_A0108, tail sheath gpW/gp25-like domain	-0.0148803	0.664856	IPR005958	Tyrosine/nicotianamine aminotransferase	-0.0543798	0.414846					IPR022815	Protease inhibitor	-0.00430458	0.877344	KO:K16509	regulatory protein spx	-0.00582054	0.787028
pfam17182	OSK domain	-0.00159754	0.905133					pfam05591	Type VI secretion system, VipA, VC_A0107 or Hcp2	-0.0148803	0.664856	IPR010315	Protein of unknown function DUF915, hydrolase-like	-0.0543798	0.414846					pfam13127	Protein of unknown function (DUF3955)	-0.00430458	0.877344	KO:K14088	ech hydrogenase subunit C	-0.00582054	0.787028
pfam00705	Proliferating cell nuclear antigen, N-terminal domain	-0.00159754	0.905133					TIGR03355	type VI secretion protein, EvpB/VC_A0108 family	-0.0148803	0.664856	IPR010958	Chorismate mutase, high GC Gram-positive bacteria/archaeal	-0.0543798	0.414846					pfam18733	LA2681-like HEPN	-0.00430458	0.877344	KO:K21400	2-amino-4-ketopentanoate thiolase beta subunit [EC:2.3.1.263]	-0.00582054	0.787028
pfam17214	KH domain	-0.00159754	0.905133					TIGR03358	type VI secretion protein, VC_A0107 family	-0.0148803	0.664856	IPR011716	Tetratricopeptide TPR-3	-0.0543798	0.414846					pfam12306	Inclusion body protein	-0.00430458	0.877344	KO:K21399	2-amino-4-ketopentanoate thiolase alpha subunit [EC:2.3.1.263]	-0.00582054	0.787028
pfam12449	Protein of unknown function (DUF3684)	-0.00159754	0.905133					IPR017847	Type VI secretion system, RhsGE-associated Vgr family subset	-0.0148803	0.664856	IPR020915	Uncharacterised protein family UPF0311	-0.0543798	0.414846					KO:K06135	pyrroloquinoline quinone biosynthesis protein A	-0.00430458	0.877344	KO:K22324	aliphatic glucosinolate S-oxygenase [EC:1.14.13.237]	-0.00582054	0.787028
pfam07989	Centrosomin N-terminal motif 1	-0.00159754	0.905133					pfam05721	Phytanoyl-CoA dioxygenase (PhyH)	-0.0148817	0.664827	IPR038177	Inverse autotransporter, beta-domain superfamily	-0.0543798	0.414846					IPR004378	F420H(2)-dependent quinone reductase	-0.00430458	0.877344	KO:K07671	two-component system, OmpR family, response regulator PrrA	-0.00582054	0.787028
pfam12851	Oxygenase domain of the 2OGFeDO superfamily	-0.00159754	0.905133					IPR022243	Protein of unknown function DUF3768	-0.0149058	0.664318	IPR047774	Virulence factor SrfA-like	-0.0543798	0.414846					IPR008902	Alpha-L-rhamnosidase, concanavalin-like domain	-0.00430458	0.877344	KO:K00594	alditol oxidase [EC:1.1.3.41]	-0.00582054	0.787028
pfam08610	Peroxisomal membrane protein (Pex16)	-0.00159754	0.905133					pfam12599	Protein of unknown function (DUF3768)	-0.0149058	0.664318	IPR019302	CD-NTase-associated protein 12/Pycsar effector protein, TIR domain	-0.0543798	0.414846					IPR039476	Pyridinium-3,5-biscarboxylic acid mononucleotide synthase	-0.00430458	0.877344	KO:K03943	NADH dehydrogenase (ubiquinone) flavoprotein 2 [EC:7.1.1.2]	-0.00582054	0.787028
pfam02157	Mannose-6-phosphate receptor	-0.00159754	0.905133					IPR007742	Periplasmic copper-binding protein NosD, beta helix domain	-0.0149058	0.664318	IPR019883	Lactoylglutathione lyase	-0.0543798	0.414846					IPR043708	Repeat of unknown function DUF5648	-0.00430458	0.877344	KO:K23084	lipopolysaccharide core galacturonosyltransferase RgtA [EC:2.4.1.-]	-0.00582054	0.787028
pfam18304	SabA N-terminal extracellular adhesion domain	-0.00159754	0.905133					IPR011985	5-carboxymethyl-2-hydroxymuconate semialdehyde dehydrogenase	-0.0149242	0.663929	IPR003996	RTX toxin-activating protein C, bacteria	-0.0543798	0.414846					IPR010607	Protein of unknown function DUF1194	-0.00430458	0.877344	IPR041528	Cas6b N-terminal	-0.00582054	0.787028
pfam12033	Protein of unknown function (DUF3519)	-0.00159754	0.905133					IPR024173	Phosphoesterase MJ0037-like	-0.0149289	0.66383	IPR043019	T3SS negative regulator GrlR domain superfamily	-0.0543798	0.414846					IPR011738	Phage conserved hypothetical protein	-0.00430458	0.877344	IPR020209	Cas6b, C-terminal domain	-0.00582054	0.787028
pfam08194	DIM protein	-0.00159754	0.905133					KO:K00449	protocatechuate 3,4-dioxygenase, beta subunit [EC:1.13.11.3]	-0.0149642	0.663083	IPR012115	Bifunctional ribulose 5-phosphate reductase/CDP-ribitol pyrophosphorylase	-0.0543798	0.414846					IPR016790	Thiol ester hydratase, Rv0216, predicted	-0.00430458	0.877344	IPR004021	HIN-200/IF120x	-0.00582054	0.787028
pfam11081	Adenovirus L4-33K/L4-22K	-0.00159754	0.905133					TIGR00035	aspartate racemase	-0.0149642	0.663083	IPR018576	Restriction endonuclease, type II, Pab1	-0.0543798	0.414846					IPR021686	Protein of unkown function DUF3268	-0.00430458	0.877344	pfam17955	Cas6b N-terminal domain	-0.00582054	0.787028
pfam10192	GPR180/TMEM145, transmembrane domain	-0.00159754	0.905133					IPR046452	Homogentisate 1,2-dioxygenase, N-terminal domain	-0.0150028	0.662267	IPR022605	Protein of unknown function DUF2920	-0.0543798	0.414846					IPR027802	Multi-ubiquitin domain	-0.00430458	0.877344	pfam17262	Cas6b C-terminal domain	-0.00582054	0.787028
pfam03000	NPH3 family	-0.00159754	0.905133					IPR005708	Homogentisate 1,2-dioxygenase	-0.0150028	0.662267	pfam02794	RTX toxin acyltransferase family	-0.0543798	0.414846					IPR007889	DNA binding HTH domain, Psq-type	-0.00430458	0.877344	KO:K19548	dihydroanticapsin dehydrogenase [EC:1.1.1.385]	-0.00582054	0.787028
pfam09304	Cortexillin I, coiled coil	-0.00159754	0.905133					pfam04209	Homogentisate 1,2-dioxygenase C-terminal	-0.0150028	0.662267	pfam00485	Phosphoribulokinase / Uridine kinase family	-0.0543798	0.414846					IPR045760	2,4-diaminopentanoate dehydrogenase, C-terminal domain	-0.00430458	0.877344	IPR046026	Protein of unknown function DUF5984	-0.00582054	0.787028
pfam08590	Domain of unknown function (DUF1771)	-0.00159754	0.905133					IPR000412	ABC-2 transporter	-0.0150317	0.661658	pfam17042	Nucleotide-binding C-terminal domain	-0.0543798	0.414846					IPR002864	Acyl-ACP thioesterase	-0.00430458	0.877344	pfam19446	Family of unknown function (DUF5984)	-0.00582054	0.787028
pfam06809	Neural proliferation differentiation control-1 protein (NPDC1)	-0.00159754	0.905133					pfam02830	V4R domain	-0.0150517	0.661236	pfam00532	Periplasmic binding proteins and sugar binding domain of LacI family	-0.0543798	0.414846					IPR025660	Cysteine peptidase, histidine active site	-0.00430458	0.877344	IPR025644	Putative metallopeptidase	-0.00583128	0.786645
pfam10578	Seminal vesicle protein repeat	-0.00159754	0.905133					pfam13723	Beta-ketoacyl synthase, N-terminal domain	-0.0150596	0.661068	pfam03354	Terminase large subunit, ATPase domain	-0.0543798	0.414846					IPR014407	5-methylcytosine restriction system component, bacterial	-0.00430458	0.877344	pfam14247	Putative metallopeptidase	-0.00583128	0.786645
pfam12605	Casein kinase 1 gamma C terminal	-0.00159754	0.905133					TIGR02464	conserved hypothetical protein, ribA/ribD-fused	-0.0150596	0.661068	pfam00042	Globin	-0.0543798	0.414846					IPR001137	Glycoside hydrolase family 11	-0.00430458	0.877344	IPR044691	Thioredoxin DCC1	-0.00583588	0.78648
pfam18129	Xrn1 SH3-like domain	-0.00159754	0.905133					IPR025931	TaqI-like C-terminal specificity domain	-0.0150596	0.661068	pfam07947	YhhN family	-0.0543798	0.414846					IPR033123	Glycosyl hydrolases family 11 (GH11) domain	-0.00430458	0.877344	TIGR01891	amidohydrolase	-0.00583652	0.786457
pfam11722	CCCH zinc finger in TRM13 protein	-0.00159754	0.905133					pfam12950	TaqI-like C-terminal specificity domain	-0.0150596	0.661068	pfam01991	ATP synthase (E/31 kDa) subunit	-0.0543798	0.414846					IPR046909	Cyclic-phosphate processing, Receiver domain	-0.00430458	0.877344	KO:K00528	ferredoxin/flavodoxin---NADP+ reductase [EC:1.18.1.2 1.19.1.1]	-0.00583652	0.786457
pfam07622	Protein of unknown function (DUF1583) C domain	-0.00159754	0.905133					KO:K11936	poly-beta-1,6-N-acetyl-D-glucosamine synthase [EC:2.4.1.-]	-0.0150596	0.661068	pfam11578	Protein of unknown function (DUF3237)	-0.0543798	0.414846					IPR014960	Domain of unknown function DUF1828	-0.00430458	0.877344	KO:K08191	MFS transporter, ACS family, hexuronate transporter	-0.00584425	0.786181
pfam04385	Domain of unknown function, DUF529	-0.00159754	0.905133					KO:K18292	(S)-citramalyl-CoA lyase [EC:4.1.3.25]	-0.0150596	0.661068	pfam18735	RiboL-PSP-HEPN	-0.0543798	0.414846					IPR022516	Nif11-like leader peptide	-0.00430458	0.877344	IPR015915	Kelch-type beta propeller	-0.00584425	0.786181
pfam00921	Borrelia lipoprotein	-0.00159754	0.905133					IPR043824	Domain of unknown function DUF5801	-0.0150596	0.661068	pfam10137	CAP12/Pycsar effector protein, TIR domain	-0.0543798	0.414846					IPR002128	NADH:ubiquinone/plastoquinone oxidoreductase, chloroplast chain 5, C-terminal	-0.00430458	0.877344	KO:K19784	chromate reductase, NAD(P)H dehydrogenase (quinone)	-0.00589902	0.784227
pfam01485	IBR domain, a half RING-finger domain	-0.00159754	0.905133					TIGR02973	periplasmic nitrate reductase, NapE protein	-0.0150596	0.661068	pfam00059	Lectin C-type domain	-0.0543798	0.414846					IPR013383	CRISPR-associated protein DxTHG, conserved site	-0.00430458	0.877344	IPR010720	Alpha-L-arabinofuranosidase, C-terminal	-0.00589935	0.784215
pfam00097	Zinc finger, C3HC4 type (RING finger)	-0.00159754	0.905133					KO:K05516	curved DNA-binding protein	-0.0150596	0.661068	pfam01218	Coproporphyrinogen III oxidase	-0.0543798	0.414846					IPR043998	Putative phage metallopeptidase	-0.00430458	0.877344	KO:K03675	glutaredoxin 2	-0.00589935	0.784215
pfam02176	TRAF-type zinc finger	-0.00159754	0.905133					KO:K07559	putative RNA 2'-phosphotransferase [EC:2.7.1.-]	-0.0150596	0.661068	pfam11381	Protein of unknown function (DUF3185)	-0.0543798	0.414846					IPR041223	ApeA, N-terminal domain 1	-0.00430458	0.877344	KO:K03365	cytosine/creatinine deaminase [EC:3.5.4.1 3.5.4.21]	-0.00589935	0.784215
pfam10912	Protein of unknown function (DUF2700)	-0.00159754	0.905133					KO:K16345	xanthine permease XanP	-0.0150596	0.661068	pfam09611	CRISPR-associated protein (Cas_Csy1)	-0.0543798	0.414846					IPR047881	LktA-like tandem repeat	-0.00430458	0.877344	pfam13583	Metallo-peptidase family M12B Reprolysin-like	-0.00589935	0.784215
pfam01876	RNase P subunit p30	-0.00159754	0.905133					IPR038470	Cellulose synthase subunit D superfamily	-0.0150596	0.661068	pfam06667	Phage shock protein B	-0.0543798	0.414846					IPR045395	ALTTAQ repeat	-0.00430458	0.877344	IPR016067	S-adenosylmethionine decarboxylase, core	-0.00591982	0.783485
pfam03910	Adenovirus minor core protein PV	-0.00159754	0.905133					IPR017694	Phosphonate metabolism protein, transferase hexapeptide repeat family	-0.0152105	0.657887	pfam06057	Bacterial virulence protein (VirJ)	-0.0543798	0.414846					IPR010404	Chromophore lyase CpcT/CpeT	-0.00430458	0.877344	TIGR02123	TRAP transporter, 4TM/12TM fusion protein	-0.00591982	0.783485
pfam12854	PPR repeat	-0.00159754	0.905133					TIGR03308	phosphonate metabolim protein, transferase hexapeptide repeat family	-0.0152105	0.657887	pfam11144	Protein of unknown function (DUF2920)	-0.0543798	0.414846					IPR041115	SMODS and SLOG-associating 2TM effector domain 5	-0.00430458	0.877344	KO:K03336	3D-(3,5/4)-trihydroxycyclohexane-1,2-dione acylhydrolase (decyclizing) [EC:3.7.1.22]	-0.00596199	0.781982
pfam08777	RNA binding motif	-0.00159754	0.905133					IPR002731	ATPase, BadF/BadG/BcrA/BcrD type	-0.0152105	0.657887	pfam14269	Arylsulfotransferase (ASST)	-0.0543798	0.414846					IPR032075	Phosphoinositide phospholipase C, Ca2+-dependent	-0.00430458	0.877344	KO:K10820	galactofuranose transport system ATP-binding protein [EC:7.5.2.9]	-0.00596499	0.781874
pfam10880	Protein of unknown function (DUF2673)	-0.00159754	0.905133					pfam01869	BadF/BadG/BcrA/BcrD ATPase family	-0.0152105	0.657887	pfam13252	Protein of unknown function (DUF4043)	-0.0543798	0.414846					IPR046611	Protein of unknown function DUF6670	-0.00430458	0.877344	IPR023220	Type IV secretion system, VirB5-domain	-0.00596499	0.781874
pfam17544	Family of unknown function (DUF5460)	-0.00159754	0.905133					KO:K00166	2-oxoisovalerate dehydrogenase E1 component alpha subunit [EC:1.2.4.4]	-0.0152268	0.657544	pfam07720	Tetratricopeptide repeat	-0.0543798	0.414846					IPR046581	Protein of unknown function DUF6641	-0.00430458	0.877344	IPR006946	DUF642 L-galactono-1,4-lactone-responsive gene 2-like domain	-0.00596513	0.78187
pfam17542	Uncharacterized RP853	-0.00159754	0.905133					KO:K22476	N-acetylglutamate synthase [EC:2.3.1.1]	-0.0152268	0.657544	pfam04267	Sarcosine oxidase, delta subunit family	-0.0543798	0.414846					IPR019197	Biotin-protein ligase, N-terminal	-0.00430458	0.877344	pfam04862	Protein of unknown function (DUF642)	-0.00596513	0.78187
pfam17460	Uncharacterized protein RP854	-0.00159754	0.905133					IPR011542	SUF system FeS cluster assembly, SufD	-0.0152284	0.65751	pfam03502	Nucleoside-specific channel-forming protein, Tsx	-0.0543798	0.414846					IPR041081	Protein of unknown function DUF5629	-0.00430458	0.877344	pfam19116	Domain of unknown function (DUF5801)	-0.00596513	0.78187
pfam17372	Family of unknown function (DUF5394)	-0.00159754	0.905133					IPR025430	Domain of unknown function DUF4167	-0.0152284	0.65751	pfam02089	Palmitoyl protein thioesterase	-0.0543798	0.414846					IPR047720	Mks condensin complex protein MksB, putative	-0.00430458	0.877344	KO:K00505	tyrosinase [EC:1.14.18.1]	-0.00596513	0.78187
pfam10871	Protein of unknown function (DUF2748)	-0.00159754	0.905133					pfam13763	Domain of unknown function (DUF4167)	-0.0152284	0.65751	pfam16261	Domain of unknown function (DUF4915)	-0.0543798	0.414846					IPR021553	Protein of unknwon function DUF3008	-0.00430458	0.877344	IPR007841	Uncharacterised protein family UPF0210	-0.00596513	0.78187
pfam17462	Family of unknown function (DUF5424)	-0.00159754	0.905133					KO:K13583	GcrA cell cycle regulator	-0.0152284	0.65751	pfam09522	R.Pab1 restriction endonuclease	-0.0543798	0.414846					IPR046560	Protein of unknown function DUF6714	-0.00430458	0.877344	IPR033453	Glycosyl hydrolase family 30, TIM-barrel domain	-0.00596513	0.78187
pfam10878	Protein of unknown function (DUF2672)	-0.00159754	0.905133					TIGR00738	Rrf2 family protein	-0.0152284	0.65751	TIGR00645	TIGR00645 family protein	-0.0543798	0.414846					IPR045982	Domain of unknown function DUF5938	-0.00430458	0.877344	IPR018697	Protein of unknown function DUF2199	-0.00596513	0.78187
pfam17629	Family of unknown function (DUF5510)	-0.00159754	0.905133					TIGR02955	TMAO reductase system periplasmic protein TorT	-0.015247	0.65712	TIGR00543	isochorismate synthases	-0.0543798	0.414846					IPR041398	DdrB-like domain	-0.00430458	0.877344	pfam05167	Uncharacterised ACR (DUF711)	-0.00596513	0.78187
pfam10879	Protein of unknown function (DUF2674)	-0.00159754	0.905133					KO:K24158	thioredoxin-dependent peroxiredoxin [EC:1.11.1.24]	-0.0153157	0.655674	TIGR01413	Dyp-type peroxidase family	-0.0543798	0.414846					IPR033798	Uncharacterised protein, LodA-like	-0.00430458	0.877344	pfam09965	Uncharacterized protein conserved in bacteria (DUF2199)	-0.00596513	0.78187
pfam10859	Protein of unknown function (DUF2660)	-0.00159754	0.905133					IPR015001	Protein of unknown function DUF1850	-0.0154109	0.653671	TIGR03599	DAK2 domain fusion protein YloV	-0.0543798	0.414846					IPR017619	2-hydroxycyclohexanecarboxyl-CoA dehydrogenase	-0.00430458	0.877344	pfam08359	YsiA-like protein, C-terminal region	-0.00596513	0.78187
pfam10858	Protein of unknown function (DUF2659)	-0.00159754	0.905133					pfam08905	Domain of unknown function (DUF1850)	-0.0154109	0.653671	TIGR02564	CRISPR type I-F/YPEST-associated protein Csy1	-0.0543798	0.414846					IPR046603	Protein of unknown function DUF6662	-0.00430458	0.877344	KO:K00801	farnesyl-diphosphate farnesyltransferase [EC:2.5.1.21]	-0.00596513	0.78187
pfam10875	Protein of unknown function (DUF2670)	-0.00159754	0.905133					IPR003680	Flavodoxin-like fold	-0.0154387	0.653089	TIGR03075	PQQ-dependent dehydrogenase, methanol/ethanol family	-0.0543798	0.414846					IPR024881	T-cell immunomodulatory protein	-0.00430458	0.877344	IPR017468	Chain length determinant protein EpsF	-0.00596513	0.78187
pfam10913	Protein of unknown function (DUF2706)	-0.00159754	0.905133					KO:K08484	phosphotransferase system, enzyme I, PtsP [EC:2.7.3.9]	-0.015452	0.65281	TIGR01808	monofunctional chorismate mutase, high GC gram positive type	-0.0543798	0.414846					IPR013387	Type III secretion system, PrgH/EprH	-0.00430458	0.877344	pfam14258	Domain of unknown function (DUF4350)	-0.00596513	0.78187
pfam17422	Family of unknown function (DUF5410)	-0.00159754	0.905133					IPR007667	Hypoxia induced protein, domain	-0.015452	0.65281	TIGR03425	urea carboxylase-associated protein 2	-0.0543798	0.414846					IPR016595	Surface-adhesin protein E, Pasteurellaceae	-0.00430458	0.877344	KO:K02396	flagellar hook-associated protein 1	-0.00596604	0.781837
pfam12574	120 KDa Rickettsia surface antigen	-0.00159754	0.905133					IPR023157	AGR-C-984p-like superfamily	-0.0154534	0.65278	TIGR03424	urea carboxylase-associated protein 1	-0.0543798	0.414846					IPR010455	Bacteriophage 82, GpQ	-0.00430458	0.877344	KO:K09953	lipid A 3-O-deacylase [EC:3.1.1.-]	-0.00598399	0.781197
pfam10811	Protein of unknown function (DUF2532)	-0.00159754	0.905133					IPR010626	Protein of unknown function DUF1217	-0.0154534	0.65278	TIGR02712	urea carboxylase	-0.0543798	0.414846					IPR014448	Anti-adapter protein IraM	-0.00430458	0.877344	KO:K06187	recombination protein RecR	-0.0059957	0.78078
pfam19259	Ty3 transposon capsid-like protein	-0.00159754	0.905133					pfam06748	Protein of unknown function (DUF1217)	-0.0154534	0.65278	TIGR02108	coenzyme PQQ biosynthesis protein B	-0.0543798	0.414846					pfam08861	Domain of unknown function DUF1828	-0.00430458	0.877344	KO:K04744	LPS-assembly protein	-0.0059957	0.78078
pfam07890	Rrp15p	-0.00159754	0.905133					TIGR01533	5'-nucleotidase, lipoprotein e(P4) family	-0.0155406	0.65095	TIGR02111	coenzyme PQQ biosynthesis protein C	-0.0543798	0.414846					pfam07796	Protein of unknown function (DUF1638)	-0.00430458	0.877344	IPR000085	Holliday junction branch migration complex subunit RuvA	-0.0059957	0.78078
pfam18522	Domain of unknown function (DUF5620)	-0.00159754	0.905133					KO:K00317	dimethylamine/trimethylamine dehydrogenase [EC:1.5.8.1 1.5.8.2]	-0.0155406	0.65095	TIGR02109	coenzyme PQQ biosynthesis enzyme PqqE	-0.0543798	0.414846					pfam05592	Bacterial alpha-L-rhamnosidase concanavalin-like domain	-0.00430458	0.877344	KO:K15342	CRISP-associated protein Cas1	-0.00602344	0.779792
pfam16515	Clathrin-binding domain of Huntingtin-interacting protein 1	-0.00159754	0.905133					TIGR02299	5-carboxymethyl-2-hydroxymuconate semialdehyde dehydrogenase	-0.0155406	0.65095	TIGR03645	lactoylglutathione lyase family protein	-0.0543798	0.414846					pfam20080	ALTTAQ repeat	-0.00430458	0.877344	KO:K19707	sigma-B regulation protein RsbQ	-0.00602425	0.779763
pfam03973	Triabin	-0.00159754	0.905133					IPR007184	Mannoside phosphorylase	-0.0155406	0.65095	TIGR03976	His-Xaa-Ser system protein HxsD	-0.0543798	0.414846					pfam19328	2,4-diaminopentanoate dehydrogenase C-terminal domain	-0.00430458	0.877344	IPR011853	TRAP C4-dicarboxylate transport system permease, fused DctM-DctQ	-0.00603257	0.779467
pfam08801	Nup133 N terminal like	-0.00159754	0.905133					pfam04041	beta-1,4-mannooligosaccharide phosphorylase	-0.0155406	0.65095	TIGR03545	TIGR03545 family protein	-0.0543798	0.414846					pfam18885	Repeat of unknown function (DUF5648)	-0.00430458	0.877344	IPR013767	PAS fold	-0.00603572	0.779355
pfam16942	Putative cyclic bacteriocin	-0.00159754	0.905133					KO:K05577	NAD(P)H-quinone oxidoreductase subunit 5 [EC:7.1.1.2]	-0.0156164	0.649361	TIGR01751	crotonyl-CoA carboxylase/reductase	-0.0543798	0.414846					pfam18862	ApeA N-terminal domain 1	-0.00430458	0.877344	IPR005993	GMP reductase	-0.0060658	0.778284
pfam07342	Protein of unknown function (DUF1474)	-0.00159754	0.905133					TIGR02994	ectoine utilization protein EutE	-0.0156164	0.649361	TIGR01374	sarcosine oxidase, delta subunit family, heterotetrameric form	-0.0543798	0.414846					pfam11672	zinc-finger-containing domain	-0.00430458	0.877344	IPR045269	Serine/threonine-protein kinase Atg1-like	-0.0060658	0.778284
pfam12722	High-temperature-induced dauer-formation protein	-0.00159754	0.905133					IPR039375	Nodulation protein N-like	-0.0156228	0.649226	TIGR02643	thymidine phosphorylase	-0.0543798	0.414846					pfam19362	Family of unknown function (DUF5938)	-0.00430458	0.877344	KO:K18555	fluoroquinolone resistance protein	-0.0060658	0.778284
pfam10340	Steryl acetyl hydrolase	-0.00159754	0.905133					IPR036881	Glycoside hydrolase family 3 C-terminal domain superfamily	-0.0156893	0.647835	TIGR02753	superoxide dismutase, Ni	-0.0543798	0.414846					pfam09140	ATPase MipZ	-0.00430458	0.877344	IPR004346	CagE, TrbE, VirB component of type IV transporter system	-0.0060658	0.778284
pfam04992	RNA polymerase Rpb1, domain 6	-0.00159754	0.905133					IPR010415	LpxI, C-terminal	-0.015821	0.645081	TIGR03405	phosphonate metabolism-associated iron-containing alcohol dehydrogenase	-0.0543798	0.414846					pfam06707	Protein of unknown function (DUF1194)	-0.00430458	0.877344	IPR041586	PsrA, tetracyclin repressor-like, C-terminal domain	-0.0060705	0.778116
pfam06726	Bladder cancer-related protein BC10	-0.00159754	0.905133					IPR043167	LpxI, C-terminal domain superfamily	-0.015821	0.645081	TIGR04494	cytochrome c-550 PedF	-0.0543798	0.414846					pfam01010	NADH-dehyrogenase subunit F, TMs, (complex I) C-terminus	-0.00430458	0.877344	pfam17939	Tetracyclin repressor-like, C-terminal domain	-0.0060705	0.778116
pfam11531	Coactivator-associated arginine methyltransferase 1 N terminal	-0.00159754	0.905133					pfam06230	LpxI C-terminal domain	-0.015821	0.645081	TIGR01265	tyrosine/nicotianamine family aminotransferase	-0.0543798	0.414846					pfam07653	Variant SH3 domain	-0.00430458	0.877344	IPR032688	ABC-2 family transporter protein	-0.0060705	0.778116
pfam02984	Cyclin, C-terminal domain	-0.00159754	0.905133					IPR003921	Cellulose synthase, subunit C	-0.0159124	0.643171	KO:K00874	2-dehydro-3-deoxygluconokinase [EC:2.7.1.45]	-0.0543798	0.414846					pfam14452	Multiubiquitin	-0.00430458	0.877344	KO:K03198	type IV secretion system protein VirB3	-0.00611531	0.776522
pfam04548	AIG1 family	-0.00159754	0.905133					IPR000070	Pectinesterase, catalytic	-0.0159124	0.643171	KO:K03077	L-ribulose-5-phosphate 4-epimerase [EC:5.1.3.4]	-0.0543798	0.414846					pfam04075	F420H(2)-dependent quinone reductase	-0.00430458	0.877344	IPR017643	Hydroxypyruvate isomerase	-0.00611531	0.776522
pfam15658	Latrotoxin C-terminal domain	-0.00159754	0.905133					pfam01095	Pectinesterase	-0.0159124	0.643171	KO:K11211	3-deoxy-D-manno-octulosonic acid kinase [EC:2.7.1.166]	-0.0543798	0.414846					pfam16670	Phosphoinositide phospholipase C, Ca2+-dependent	-0.00430458	0.877344	IPR047586	L-cysteine desulfhydrase Cds1	-0.00612347	0.776232
pfam17091	Inovirus G7P protein	-0.00159754	0.905133					KO:K01051	pectinesterase [EC:3.1.1.11]	-0.0159124	0.643171	KO:K14682	amino-acid N-acetyltransferase [EC:2.3.1.1]	-0.0543798	0.414846					pfam13833	EF-hand domain pair	-0.00430458	0.877344	pfam01420	Type I restriction modification DNA specificity domain	-0.00612704	0.776105
TIGR04419	HemN-related non-iron pseudo-SAM protein PsgB	-0.00159754	0.905133					pfam00264	Common central domain of tyrosinase	-0.0159124	0.643171	KO:K13498	indole-3-glycerol phosphate synthase / phosphoribosylanthranilate isomerase [EC:4.1.1.48 5.3.1.24]	-0.0543798	0.414846					pfam06206	CpeT/CpcT family (DUF1001)	-0.00430458	0.877344	KO:K01684	galactonate dehydratase [EC:4.2.1.6]	-0.00613917	0.775673
TIGR01606	holin, BlyA family	-0.00159754	0.905133					KO:K00507	stearoyl-CoA desaturase (Delta-9 desaturase) [EC:1.14.19.1]	-0.0159124	0.643171	KO:K07223	porphyrinogen peroxidase [EC:1.11.1.-]	-0.0543798	0.414846					pfam18763	ddrB-like ParB superfamily domain	-0.00430458	0.877344	KO:K11089	60 kDa SS-A/Ro ribonucleoprotein	-0.0062111	0.773117
TIGR04139	putative peptide modification target, TIGR04139 family	-0.00159754	0.905133					KO:K11534	DeoR family transcriptional regulator, deoxyribose operon repressor	-0.0159124	0.643171	KO:K11618	two-component system, NarL family, response regulator LiaR	-0.0543798	0.414846					pfam00457	Glycosyl hydrolases family 11	-0.00430458	0.877344	KO:K12448	UDP-arabinose 4-epimerase [EC:5.1.3.5]	-0.0062111	0.773117
TIGR00161	TIGR00161 family protein	-0.00159754	0.905133					KO:K00853	L-ribulokinase [EC:2.7.1.16]	-0.0159124	0.643171	KO:K18208	renalase [EC:1.6.3.5]	-0.0543798	0.414846					pfam11450	Protein of unknwon function (DUF3008)	-0.00430458	0.877344	IPR043824	Domain of unknown function DUF5801	-0.0062111	0.773117
TIGR04277	squalene--tetrahymanol cyclase	-0.00159754	0.905133					KO:K06990	MEMO1 family protein	-0.0159124	0.643171	KO:K01455	formamidase [EC:3.5.1.49]	-0.0543798	0.414846					pfam09558	Protein of unknown function (DUF2375)	-0.00430458	0.877344	IPR032551	HTH-type transcriptional repressor, C-terminal	-0.0062111	0.773117
TIGR00432	tRNA-guanine(15) transglycosylase	-0.00159754	0.905133					IPR039023	Succinate dehydrogenase membrane subunit SdhC, prokaryotes	-0.0159124	0.643171	KO:K15518	deoxyguanosine kinase [EC:2.7.1.113]	-0.0543798	0.414846					pfam18160	SMODS and SLOG-associating 2TM effector domain family 5	-0.00430458	0.877344	pfam16295	Tetracyclin repressor-like, C-terminal domain	-0.0062111	0.773117
TIGR03774	Rickettsial palindromic element RPE2 domain	-0.00159754	0.905133					TIGR02917	putative PEP-CTERM system TPR-repeat lipoprotein	-0.0159124	0.643171	KO:K22579	rifampicin phosphotransferase [EC:2.7.9.6]	-0.0543798	0.414846					pfam06323	Phage antitermination protein Q	-0.00430458	0.877344	KO:K23916	nitrogen fixation regulatory protein	-0.0062111	0.773117
TIGR03776	Rickettsial palindromic element RPE5 domain	-0.00159754	0.905133					IPR014332	Ectoine utilization protein EutA	-0.0159124	0.643171	KO:K21021	diguanylate cyclase [EC:2.7.7.65]	-0.0543798	0.414846					pfam18629	Family of unknown function (DUF5629)	-0.00430458	0.877344	KO:K23470	4-hydroxyphenylacetate 3-hydroxylase, reductase component [EC:1.5.1.36]	-0.0062111	0.773117
TIGR01045	Rickettsial palindromic element RPE1 domain	-0.00159754	0.905133					IPR008514	Type VI secretion system effector Hcp	-0.0159394	0.642608	KO:K01479	formiminoglutamase [EC:3.5.3.8]	-0.0543798	0.414846					TIGR01407	DnaQ family exonuclease/DinG family helicase, putative	-0.00430458	0.877344	IPR008963	Purple acid phosphatase-like, N-terminal	-0.00621624	0.772934
TIGR03777	Rickettsial palindromic element RPE4 domain	-0.00159754	0.905133					pfam05638	Type VI secretion system effector, Hcp	-0.0159394	0.642608	KO:K03929	para-nitrobenzyl esterase [EC:3.1.1.-]	-0.0543798	0.414846					TIGR01008	ribosomal protein uS3, eukaryotic/archaeal type	-0.00430458	0.877344	IPR012393	Tricorn protease	-0.00621624	0.772934
TIGR03775	Rickettsial palindromic element RPE3 domain	-0.00159754	0.905133					KO:K00374	nitrate reductase gamma subunit [EC:1.7.5.1 1.7.99.-]	-0.0159394	0.642608	KO:K01581	ornithine decarboxylase [EC:4.1.1.17]	-0.0543798	0.414846					TIGR03798	nif11-like leader peptide domain	-0.00430458	0.877344	TIGR00528	glycine cleavage system T protein	-0.00621662	0.77292
TIGR03102	halocyanin domain	-0.00159754	0.905133					KO:K01640	hydroxymethylglutaryl-CoA lyase [EC:4.1.3.4]	-0.0159394	0.642608	KO:K06596	chemosensory pili system protein ChpA (sensor histidine kinase/response regulator)	-0.0543798	0.414846					TIGR03986	CRISPR-associated protein	-0.00430458	0.877344	KO:K08167	MFS transporter, DHA2 family, multidrug resistance protein	-0.00623168	0.772385
TIGR02078	Pyrococcus aspartate kinase subunit, putative	-0.00159754	0.905133					IPR017170	Lhr-like ATP-dependent RNA helicase, predicted	-0.0159394	0.642608	KO:K00228	coproporphyrinogen III oxidase [EC:1.3.3.3]	-0.0543798	0.414846					TIGR03441	urea transporter, Yersinia type	-0.00430458	0.877344	pfam06964	Alpha-L-arabinofuranosidase C-terminal domain	-0.00623168	0.772385
TIGR02697	Wolbachia palindromic element (WPE) domain	-0.00159754	0.905133					TIGR01328	methionine gamma-lyase	-0.0159414	0.642566	KO:K19127	CRISPR-associated protein Csy1	-0.0543798	0.414846					TIGR02553	type III effector protein IpaD/SipD/SspD	-0.00430458	0.877344	KO:K10439	ribose transport system substrate-binding protein	-0.00624641	0.771862
KO:K23009	carboxypeptidase O [EC:3.4.17.-]	-0.00159754	0.905133					KO:K23239	FrmR/RcnR family transcriptional regulator, repressor of frmRAB operon	-0.0159414	0.642566	KO:K00758	thymidine phosphorylase [EC:2.4.2.4]	-0.0543798	0.414846					KO:K06898	pyridinium-3,5-biscarboxylic acid mononucleotide synthase [EC:2.5.1.143]	-0.00430458	0.877344	KO:K06940	uncharacterized protein	-0.00624641	0.771862
KO:K23474	tyrosine-protein phosphatase YopH [EC:3.1.3.48]	-0.00159754	0.905133					IPR010155	CRISPR pre-crRNA endoribonuclease Cas5d	-0.0159414	0.642566	KO:K03761	MFS transporter, MHS family, alpha-ketoglutarate permease	-0.0543798	0.414846					KO:K03930	putative tributyrin esterase [EC:3.1.1.-]	-0.00430458	0.877344	IPR001557	L-lactate/malate dehydrogenase	-0.00625428	0.771583
KO:K23103	O18-antigen biosynthesis glycosyltransferase [EC:2.4.1.-]	-0.00159754	0.905133					KO:K09952	CRISPR-associated endonuclease Csn1 [EC:3.1.-.-]	-0.0159414	0.642566	KO:K07092	uncharacterized protein	-0.0543798	0.414846					KO:K17363	urocanate reductase [EC:1.3.99.33]	-0.00430458	0.877344	pfam09994	T6SS, Phospholipase effector Tle1-like, catalytic domain	-0.00625484	0.771563
KO:K05674	ATP-binding cassette, subfamily C (CFTR/MRP), member 10	-0.00159754	0.905133					TIGR00710	drug resistance transporter, Bcr/CflA subfamily	-0.0159763	0.641838	KO:K06136	pyrroloquinoline quinone biosynthesis protein B	-0.0543798	0.414846					KO:K16874	2,5-furandicarboxylate decarboxylase 1	-0.00430458	0.877344	IPR016173	D-lactate dehydrogenase, cap domain, subdomain 2	-0.00626268	0.771284
KO:K23472	serine/threonine protein kinase YpkA [EC:2.7.11.1]	-0.00159754	0.905133					IPR041698	Methyltransferase domain 25	-0.0159763	0.641838	KO:K06137	pyrroloquinoline-quinone synthase [EC:1.3.3.11]	-0.0543798	0.414846					KO:K21687	resuscitation-promoting factor RpfA	-0.00430458	0.877344	IPR016172	D-lactate dehydrogenase, cap domain, subdomain 1	-0.00626268	0.771284
KO:K08664	prostasin [EC:3.4.21.-]	-0.00159754	0.905133					pfam02797	Chalcone and stilbene synthases, C-terminal domain	-0.0160397	0.640517	KO:K06139	PqqA peptide cyclase [EC:1.21.98.4]	-0.0543798	0.414846					KO:K21678	presqualene diphosphate synthase [EC:2.5.1.103]	-0.00430458	0.877344	KO:K23509	galactofuranose transport system permease protein	-0.00626525	0.771193
KO:K20772	1-aminocyclopropane-1-carboxylate synthase 1/2/6 [EC:4.4.1.14]	-0.00159754	0.905133					pfam13650	Aspartyl protease	-0.0160397	0.640517	KO:K13810	transaldolase / glucose-6-phosphate isomerase [EC:2.2.1.2 5.3.1.9]	-0.0543798	0.414846					KO:K04054	type III secretion protein K	-0.00430458	0.877344	KO:K06857	tungstate transport system ATP-binding protein [EC:7.3.2.6]	-0.00633746	0.768631
KO:K08096	GTP cyclohydrolase IIa [EC:3.5.4.29]	-0.00159754	0.905133					KO:K10441	ribose transport system ATP-binding protein [EC:7.5.2.7]	-0.0160716	0.639854	KO:K01406	serralysin [EC:3.4.24.40]	-0.0543798	0.414846					KO:K12209	intracellular multiplication protein IcmE	-0.00430458	0.877344	KO:K10440	ribose transport system permease protein	-0.00637062	0.767455
KO:K12744	deacetoxycephalosporin-C synthase [EC:1.14.20.1]	-0.00159754	0.905133					IPR011104	HPr kinase/phosphorylase, C-terminal	-0.0161109	0.639035	KO:K17230	cytochrome subunit of sulfide dehydrogenase	-0.0543798	0.414846					KO:K10816	hydrogen cyanide synthase HcnC [EC:1.4.99.5]	-0.00430458	0.877344	IPR028900	Tox-SHH domain	-0.00637756	0.767209
KO:K12743	N-(5-amino-5-carboxypentanoyl)-L-cysteinyl-D-valine synthase [EC:6.3.2.26]	-0.00159754	0.905133					pfam07475	HPr Serine kinase C-terminal domain	-0.0161109	0.639035	KO:K21022	diguanylate cyclase [EC:2.7.7.65]	-0.0543798	0.414846					KO:K13238	Delta3-Delta2-enoyl-CoA isomerase [EC:5.3.3.8]	-0.00430458	0.877344	pfam15652	HNH/Endo VII superfamily toxin with a SHH signature	-0.00637756	0.767209
KO:K04126	isopenicillin-N synthase [EC:1.21.3.1]	-0.00159754	0.905133					KO:K18135	TetR/AcrR family transcriptional regulator, repressor of the mexAB-oprM multidrug resistance operon	-0.0161272	0.638696	KO:K07810	Cu(I)/Ag(I) efflux system periplasmic protein CusF	-0.0543798	0.414846					KO:K10234	alpha-glucoside transport system permease protein	-0.00430458	0.877344	KO:K18321	membrane fusion protein, multidrug efflux system	-0.00637756	0.767209
KO:K18062	cephamycin C biosynthesis protein	-0.00159754	0.905133					IPR013819	Lipoxygenase, C-terminal	-0.0161272	0.638696	KO:K11444	two-component system, chemotaxis family, response regulator WspR [EC:2.7.7.65]	-0.0543798	0.414846					KO:K00387	sulfite oxidase [EC:1.8.3.1]	-0.00430458	0.877344	KO:K11008	cytotoxic necrotizing factor 1	-0.00637756	0.767209
KO:K18063	cephamycin C biosynthesis protein	-0.00159754	0.905133					IPR010160	CRISPR-associated protein, Cmr5	-0.0161272	0.638696	KO:K02491	two-component system, sporulation sensor kinase A [EC:2.7.13.3]	-0.0543798	0.414846					KO:K18916	phosphonate dehydrogenase [EC:1.20.1.1]	-0.00430458	0.877344	IPR022495	Serine/threonine-protein kinase Bud32	-0.00637756	0.767209
KO:K12745	deacetoxycephalosporin-C hydroxylase [EC:1.14.11.26]	-0.00159754	0.905133					IPR015237	Alpha-amylase C-terminal, prokaryotic	-0.0161272	0.638696	KO:K10926	MSHA pilin protein MshC	-0.0543798	0.414846					KO:K20273	zinc metalloprotease ZmpA	-0.00430458	0.877344	IPR030956	Microcin B17-processing protein McbB	-0.00637756	0.767209
KO:K21209	acyltransferase	-0.00159754	0.905133					IPR010005	Formate hydrogenlyase maturation HycH	-0.0161272	0.638696	KO:K09950	uncharacterized protein	-0.0543798	0.414846					KO:K06896	maltose 6'-phosphate phosphatase [EC:3.1.3.90]	-0.00430458	0.877344	KO:K08280	lipopolysaccharide O-acetyltransferase [EC:2.3.1.-]	-0.00637756	0.767209
KO:K18538	thienamycin biosynthesis protein ThnN	-0.00159754	0.905133					IPR021413	Protein of unknown function DUF3053	-0.0161272	0.638696	KO:K19134	CRISPR-associated protein Csx10	-0.0543798	0.414846					KO:K14067	malate-CoA ligase subunit beta [EC:6.2.1.9]	-0.00430458	0.877344	IPR001632	G-protein, beta subunit	-0.00637756	0.767209
KO:K18539	thienamycin biosynthesis protein ThnO	-0.00159754	0.905133					IPR031042	Glycosyltransferase domain	-0.0161272	0.638696	KO:K22397	2-dehydro-3-deoxy-D-pentonate aldolase [EC:4.1.2.28]	-0.0543798	0.414846					KO:K23238	RpiR family transcriptional regulator, repressor of rpiB and als operon	-0.00430458	0.877344	IPR028264	Immunity protein 15	-0.00637756	0.767209
KO:K20583	deacetylase [EC:3.5.1.-]	-0.00159754	0.905133					IPR046360	T-box transcription factor, DNA-binding domain	-0.0161272	0.638696	KO:K12286	MSHA biogenesis protein MshP	-0.0543798	0.414846					KO:K00875	D-ribulokinase [EC:2.7.1.47]	-0.00430458	0.877344	IPR000258	Bacterial ice-nucleation, octamer repeat	-0.00637756	0.767209
KO:K21220	thiamine-phosphate diphosphorylase [EC:2.5.1.3]	-0.00159754	0.905133					IPR034184	Putative acyl-CoA dehydrogenase AidB	-0.0161272	0.638696	KO:K07176	putative serine/threonine protein kinase	-0.0543798	0.414846					KO:K14978	two-component system, LuxR family, secretion system sensor histidine kinase SsrA	-0.00430458	0.877344	IPR000742	EGF-like domain	-0.00637756	0.767209
KO:K16121	lichenysin synthetase C	-0.00159754	0.905133					pfam07450	Formate hydrogenlyase maturation protein HycH	-0.0161272	0.638696	IPR030977	7-carboxy-7-deazaguanine synthase, Cx14CxxC-type	-0.0543798	0.414846					IPR031914	XACb0070, ribbon-helix-helix domain	-0.00430458	0.877344	IPR032496	Hemolysin, beta-prism lectin	-0.00637756	0.767209
KO:K12681	pertactin	-0.00159754	0.905133					pfam09154	Alpha-amylase C-terminal	-0.0161272	0.638696	IPR011338	Restriction endonuclease, type II, BamHI/BglIII/BstY	-0.0543798	0.414846					IPR019446	25S rRNA (uridine-N(3))-methyltransferase BMT5-like	-0.00430458	0.877344	IPR045955	Protein of unknown function DUF6375	-0.00637756	0.767209
KO:K12682	tracheal colonization factor	-0.00159754	0.905133					pfam09701	CRISPR-associated protein (Cas_Cmr5)	-0.0161272	0.638696	IPR002840	Aconitase X swivel domain, putative	-0.0543798	0.414846					IPR021247	Protein of unknown function DUF2785	-0.00430458	0.877344	IPR007827	Protein of unknown function DUF694	-0.00637756	0.767209
KO:K12683	serum resistance protein	-0.00159754	0.905133					pfam11254	Protein of unknown function (DUF3053)	-0.0161272	0.638696	IPR041223	ApeA, N-terminal domain 1	-0.0543798	0.414846					IPR046572	Protein of unknown function DUF6632	-0.00430458	0.877344	pfam15561	Immunity protein 15	-0.00637756	0.767209
KO:K22944	bifunctional hemolysin/adenylate cyclase [EC:4.6.1.1]	-0.00159754	0.905133					KO:K09893	regulator of ribonuclease activity B	-0.0161272	0.638696	IPR013177	Ribosomal protein mS38, C-terminal	-0.0543798	0.414846					IPR038669	TbpB, N-lobe handle domain superfamily	-0.00430458	0.877344	pfam19902	Family of unknown function (DUF6375)	-0.00637756	0.767209
KO:K11024	pertussis toxin subunit 2	-0.00159754	0.905133					KO:K22015	formate dehydrogenase (hydrogenase) [EC:1.17.98.4]	-0.0161272	0.638696	pfam01989	Aconitase X swivel domain	-0.0543798	0.414846					IPR030875	Sulfoquinovose isomerase	-0.00430458	0.877344	pfam05152	Protein of unknown function (DUF705)	-0.00637756	0.767209
KO:K11026	pertussis toxin subunit 4	-0.00159754	0.905133					KO:K05796	electron transport protein HydN	-0.0161272	0.638696	pfam18862	ApeA N-terminal domain 1	-0.0543798	0.414846					IPR018981	Outer membrane porin G	-0.00430458	0.877344	pfam16458	Beta-prism lectin	-0.00637756	0.767209
KO:K11027	pertussis toxin subunit 5	-0.00159754	0.905133					KO:K15495	molybdate/tungstate transport system substrate-binding protein	-0.0161272	0.638696	TIGR00463	glutamyl-tRNA synthetase, archaeal and eukaryotic family	-0.0543798	0.414846					IPR023479	Pyridoxine/pyridoxal/pyridoxamine kinase	-0.00430458	0.877344	KO:K16958	L-cystine transport system permease protein	-0.00637756	0.767209
KO:K11025	pertussis toxin subunit 3	-0.00159754	0.905133					KO:K23077	dissimilatory sulfite reductase related protein	-0.0161272	0.638696	TIGR04508	7-carboxy-7-deazaguanine synthase, Cx14CxxC type	-0.0543798	0.414846					IPR023942	3-keto-L-gulonate-6-phosphate decarboxylase, UlaD	-0.00430458	0.877344	KO:K16959	L-cystine transport system permease protein	-0.00637756	0.767209
KO:K12079	type IV secretion system protein PtlB	-0.00159754	0.905133					KO:K21966	Mat/Ecp fimbriae outer membrane usher protein	-0.0161272	0.638696	KO:K12982	heptosyltransferase I [EC:2.4.-.-]	-0.0543798	0.414846					IPR023951	L-ascorbate-6-phosphate lactonase UlaG	-0.00430458	0.877344	KO:K16952	sulfur oxygenase/reductase [EC:1.13.11.55]	-0.00637756	0.767209
KO:K12080	type IV secretion system protein PtlC [EC:7.4.2.8]	-0.00159754	0.905133					KO:K20902	D-erythrulose 4-kinase [EC:2.7.1.210]	-0.0161272	0.638696	KO:K11477	glc operon protein GlcG	-0.0543798	0.414846					IPR025253	Type I toxin-antitoxin system, toxin Ldr	-0.00430458	0.877344	KO:K20953	rugosity and biofilm structure modulator A	-0.00637756	0.767209
KO:K12084	type IV secretion system protein PtlD	-0.00159754	0.905133					KO:K09144	uncharacterized protein	-0.0161272	0.638696	IPR010582	Catalase immune-responsive domain	-0.0546291	0.412707					IPR020386	Uncharacterised protein family YehE	-0.00430458	0.877344	IPR003427	Histidine decarboxylase proenzyme	-0.00637756	0.767209
KO:K12081	type IV secretion system protein PtlE	-0.00159754	0.905133					KO:K19307	25S rRNA (uracil2634-N3)-methyltransferase [EC:2.1.1.313]	-0.0161272	0.638696	pfam06628	Catalase-related immune-responsive	-0.0546291	0.412707					pfam10978	Protein of unknown function (DUF2785)	-0.00430458	0.877344	IPR016106	Histidine decarboxylase proenzyme, N-terminal	-0.00637756	0.767209
KO:K12082	type IV secretion system protein PtlG	-0.00159754	0.905133					IPR005372	Uncharacterised protein family UPF0182	-0.0161272	0.638696	IPR010207	Ion-translocating oxidoreductase complex, RnfB/RsxB	-0.0546291	0.412707					pfam14516	AAA-like domain	-0.00430458	0.877344	pfam02329	Histidine carboxylase PI chain	-0.00637756	0.767209
KO:K12083	type IV secretion system protein PtlH [EC:7.4.2.8]	-0.00159754	0.905133					IPR024615	CRISPR-associated protein Cmr2, N-terminal	-0.0161272	0.638696	KO:K03613	Na+-translocating ferredoxin:NAD+ oxidoreductase subunit E	-0.0546291	0.412707					pfam16762	Ribbon-helix-helix domain	-0.00430458	0.877344	IPR013015	Laminin IV type B	-0.00637756	0.767209
KO:K13443	Niemann-Pick C2 protein	-0.00159754	0.905133					IPR026838	Endospore coat-associated protein YheC/D	-0.0161272	0.638696	KO:K03612	Na+-translocating ferredoxin:NAD+ oxidoreductase subunit G	-0.0546291	0.412707					pfam20125	Family of unknown function (DUF6515)	-0.00430458	0.877344	IPR007294	Protein of unknown function DUF401	-0.00637756	0.767209
KO:K12689	campylobacter adhesion protein	-0.00159754	0.905133					IPR023089	YozE SAM-like domain	-0.0161272	0.638696	KO:K03617	Na+-translocating ferredoxin:NAD+ oxidoreductase subunit A	-0.0546291	0.412707					pfam14114	Domain of unknown function (DUF4286)	-0.00430458	0.877344	IPR013802	Formiminotransferase, C-terminal subdomain	-0.00637756	0.767209
KO:K06865	ATPase	-0.00159754	0.905133					IPR024456	Integrase catalytic domain, putative	-0.0161272	0.638696	IPR016877	Uncharacterised conserved protein UCP028235	-0.0548354	0.410942					pfam10354	rRNA (uridine-N3-)-methyltransferase BTM5-like	-0.00430458	0.877344	IPR022384	Formiminotransferase catalytic domain superfamily	-0.00637756	0.767209
KO:K09723	DNA replication factor GINS	-0.00159754	0.905133					IPR014553	Predicted aminopeptidase	-0.0161272	0.638696	KO:K02278	prepilin peptidase CpaA [EC:3.4.23.43]	-0.0548354	0.410942					pfam10836	Protein of unknown function (DUF2574)	-0.00430458	0.877344	IPR004227	Formiminotransferase catalytic domain	-0.00637756	0.767209
KO:K15745	phytoene desaturase (3,4-didehydrolycopene-forming) [EC:1.3.99.30]	-0.00159754	0.905133					IPR045694	Protein of unknown function DUF6058	-0.0161272	0.638696	KO:K06148	ATP-binding cassette, subfamily C, bacterial	-0.0548354	0.410942					pfam13940	Toxin Ldr, type I toxin-antitoxin system	-0.00430458	0.877344	IPR037064	Formiminotransferase, N-terminal subdomain superfamily	-0.00637756	0.767209
KO:K16396	epothilone polyketide synthase C	-0.00159754	0.905133					IPR012362	LytTR transmembrane transcriptional regulator, putative	-0.0161272	0.638696	KO:K07481	transposase, IS5 family	-0.0548354	0.410942					KO:K19592	MerR family transcriptional regulator, gold-responsive activator of gol and ges genes	-0.00430458	0.877344	IPR012886	Formiminotransferase, N-terminal subdomain	-0.00637756	0.767209
KO:K00894	ethanolamine kinase [EC:2.7.1.82]	-0.00159754	0.905133					IPR036226	Lipoxigenase, C-terminal domain superfamily	-0.0161272	0.638696	IPR002724	Pyruvoyl-dependent arginine decarboxylase	-0.0548354	0.410942					KO:K16436	dTDP-3-amino-2,3,6-trideoxy-4-keto-D-glucose/dTDP-3-amino-3,4,6-trideoxy-alpha-D-glucose/dTDP-2,6-dideoxy-D-kanosamine transaminase [EC:2.6.1.- 2.6.1.106]	-0.00430458	0.877344	IPR037070	Formiminotransferase, C-terminal subdomain superfamily	-0.00637756	0.767209
KO:K12701	novobiocin biosynthesis protein NovH	-0.00159754	0.905133					IPR036240	Gp9-like superfamily	-0.0161272	0.638696	pfam01862	Pyruvoyl-dependent arginine decarboxylase (PvlArgDC)	-0.0548354	0.410942					KO:K18862	small toxic polypeptide LdrA/B/C/D	-0.00430458	0.877344	IPR017501	Phage infection protein, YhgE, C-terminal	-0.00637756	0.767209
KO:K21614	L-proline cis-4-hydroxylase [EC:1.14.11.56]	-0.00159754	0.905133					IPR035545	Outer membrane lipoprotein virB7	-0.0161272	0.638696	TIGR00417	spermidine synthase	-0.0548354	0.410942					KO:K19307	25S rRNA (uracil2634-N3)-methyltransferase [EC:2.1.1.313]	-0.00430458	0.877344	IPR025531	Protein of unknown function DUF4418	-0.00637756	0.767209
KO:K13448	calcium-binding protein CML	-0.00159754	0.905133					pfam06855	YozE SAM-like fold	-0.0161272	0.638696	KO:K02626	arginine decarboxylase [EC:4.1.1.19]	-0.0548354	0.410942					KO:K13287	invasin D	-0.00430458	0.877344	IPR047568	Anthrax toxin lethal factor-like domain	-0.00637756	0.767209
KO:K14082	[methyl-Co(III) methylamine-specific corrinoid protein]:coenzyme M methyltransferase [EC:2.1.1.247]	-0.00159754	0.905133					pfam14398	YheC/D like ATP-grasp	-0.0161272	0.638696	IPR003814	Formylmethanofuran dehydrogenase, subunit E domain	-0.0549317	0.41012					KO:K17205	putative xylitol transport system substrate-binding protein	-0.00430458	0.877344	IPR046918	ABC-three component systems, C-terminal domain 2	-0.00637756	0.767209
KO:K14117	energy-converting hydrogenase B subunit H	-0.00159754	0.905133					pfam12746	GNAT acetyltransferase	-0.0161272	0.638696	pfam02663	FmdE, Molybdenum formylmethanofuran dehydrogenase operon	-0.0549317	0.41012					IPR016299	Riboflavin biosynthesis protein RibBA	-0.00437748	0.875284	pfam07837	Formiminotransferase domain, N-terminal subdomain	-0.00637756	0.767209
KO:K11059	probable enterotoxin A	-0.00159754	0.905133					pfam12469	CRISPR-associated protein Cmr2, N-terminal	-0.0161272	0.638696	KO:K07335	basic membrane protein A and related proteins	-0.0550519	0.409095					IPR022237	L-tryptophan decarboxylase PsiD-like	-0.00437748	0.875284	pfam02971	Formiminotransferase domain	-0.00637756	0.767209
KO:K08220	MFS transporter, FLVCR family, feline leukemia virus subgroup C receptor-related protein	-0.00159754	0.905133					pfam03699	Uncharacterised protein family (UPF0182)	-0.0161272	0.638696	KO:K08982	putative membrane protein	-0.0550519	0.409095					IPR012353	Uncharacterised conserved protein UCP01524, polysaccharide biosynthesis aminopeptidase-like	-0.00437748	0.875284	pfam09142	tRNA Pseudouridine synthase II, C terminal	-0.00637756	0.767209
KO:K11703	collagen beta-1,O-galactosyltransferase [EC:2.4.1.50]	-0.00159754	0.905133					pfam12835	Integrase	-0.0161272	0.638696	IPR011803	Adenylylsulphate reductase, alpha subunit	-0.0551383	0.408358					IPR032622	UCP01524, winged helix-turn-helix domain	-0.00437748	0.875284	pfam14387	Domain of unknown function (DUF4418)	-0.00637756	0.767209
KO:K13722	tricorn protease interacting factor F2/3 [EC:3.4.11.-]	-0.00159754	0.905133					pfam10023	Putative aminopeptidase	-0.0161272	0.638696	KO:K16885	quinone-modifying oxidoreductase, subunit QmoA	-0.0551383	0.408358					IPR029413	Rhamnogalacturonan lyase, domain II	-0.00437748	0.875284	pfam04165	Protein of unknown function (DUF401)	-0.00637756	0.767209
KO:K12885	heterogeneous nuclear ribonucleoprotein G	-0.00159754	0.905133					pfam03130	PBS lyase HEAT-like repeat	-0.0161272	0.638696	KO:K16886	quinone-modifying oxidoreductase, subunit QmoB	-0.0551383	0.408358					IPR031948	Periplasmic lysozyme inhibitor, I-type	-0.00437748	0.875284	TIGR03062	YhgE/Pip C-terminal domain	-0.00637756	0.767209
KO:K22853	CFA/I fimbrial subunit E	-0.00159754	0.905133					pfam19531	Family of unknown function (DUF6058)	-0.0161272	0.638696	pfam01494	FAD binding domain	-0.0551383	0.408358					pfam12669	FeoB-associated Cys-rich membrane protein	-0.00437748	0.875284	TIGR02024	glutamate formiminotransferase	-0.00637756	0.767209
KO:K20452	dimethylmaleate hydratase large subunit [EC:4.2.1.85]	-0.00159754	0.905133					KO:K09127	CRISPR-associated protein Cmr3	-0.0161272	0.638696	IPR010810	Flagellin hook, IN motif	-0.0551383	0.408358					pfam14686	Polysaccharide lyase family 4, domain II	-0.00437748	0.875284	TIGR00529	integral membrane protein, TIGR00529 family	-0.00637756	0.767209
KO:K14835	25S rRNA (cytosine2870-C5)-methyltransferase [EC:2.1.1.310]	-0.00159754	0.905133					KO:K19142	CRISPR-associated protein Cmr6	-0.0161272	0.638696	pfam07196	Flagellin hook IN motif	-0.0551383	0.408358					pfam16082	Bacteriophage holin family, superfamily II-like	-0.00437748	0.875284	KO:K02490	two-component system, response regulator, stage 0 sporulation protein F	-0.00637756	0.767209
KO:K10955	mucin-2	-0.00159754	0.905133					KO:K13950	para-aminobenzoate synthetase [EC:2.6.1.85]	-0.0161272	0.638696	IPR012132	Glucose-methanol-choline oxidoreductase	-0.055829	0.402504					pfam16743	Periplasmic lysozyme inhibitor of I-type lysozyme	-0.00437748	0.875284	KO:K18704	CDP-ribitol ribitolphosphotransferase / teichoic acid ribitol-phosphate polymerase [EC:2.7.8.14 2.7.8.47]	-0.00637756	0.767209
KO:K00515	beta-carotene 15,15'-dioxygenase [EC:1.13.11.63]	-0.00159754	0.905133					KO:K11163	dehydrogenase/reductase SDR family member 1 [EC:1.1.-.-]	-0.0161272	0.638696	IPR005668	2-isopropylmalate synthase	-0.055829	0.402504					pfam12588	Phophatidylserine decarboxylase	-0.00437748	0.875284	KO:K14084	trimethylamine corrinoid protein	-0.00637756	0.767209
KO:K04802	proliferating cell nuclear antigen	-0.00159754	0.905133					KO:K00588	caffeoyl-CoA O-methyltransferase [EC:2.1.1.104]	-0.0161272	0.638696	KO:K08978	bacterial/archaeal transporter family protein	-0.055829	0.402504					pfam16221	winged helix-turn-helix	-0.00437748	0.875284	KO:K09133	uncharacterized protein	-0.00637756	0.767209
KO:K06869	uncharacterized protein	-0.00159754	0.905133					KO:K05917	sterol 14alpha-demethylase [EC:1.14.14.154 1.14.15.36]	-0.0161272	0.638696	IPR019858	CRISPR-associated protein Cas1, HMARI/TNEAP subtype	-0.055829	0.402504					IPR021485	Protein of unknown function DUF3138	-0.00437748	0.875284	KO:K00082	5-amino-6-(5-phosphoribosylamino)uracil reductase [EC:1.1.1.193]	-0.00637756	0.767209
KO:K21363	UDP-Glc:alpha-D-GlcNAc-glucosaminyl-diphosphoundecaprenol beta-1,3-glucosyltransferase [EC:2.4.1.305]	-0.00159754	0.905133					IPR012914	Purine catabolism PurC-like domain	-0.0161272	0.638696	IPR005920	Imidazolonepropionase	-0.055829	0.402504					IPR021946	Protein of unknown function DUF3563	-0.00437748	0.875284	KO:K16708	amylovoran biosynthesis protein AmsC	-0.00637756	0.767209
KO:K15845	outer membrane protein HopZ	-0.00159754	0.905133					IPR010394	5-nucleotidase	-0.0161272	0.638696	IPR045020	1-Cys peroxiredoxin	-0.055829	0.402504					IPR012672	Type III secretion system YscX	-0.00437748	0.875284	KO:K16709	amylovoran biosynthesis protein AmsF	-0.00637756	0.767209
KO:K12051	ComB7 competence protein	-0.00159754	0.905133					IPR036502	Nickel-containing superoxide dismutase superfamily	-0.0161272	0.638696	IPR008861	Phage Tail Protein X-like	-0.055829	0.402504					IPR028116	Tautomerase, cis-CaaD-like	-0.00437748	0.875284	KO:K19063	streptothricin acetyltransferase [EC:2.3.-.-]	-0.00637756	0.767209
KO:K12086	cag pathogenicity island protein 1	-0.00159754	0.905133					IPR014123	Superoxide dismutase, Nickel-type	-0.0161272	0.638696	IPR027024	ABC-type uncharacterised transport system, substrate-binding component, TM0202 type	-0.055829	0.402504					IPR038197	TbpB, C-lobe handle domain superfamily	-0.00437748	0.875284	IPR006573	Neuralized homology repeat (NHR) domain	-0.00637756	0.767209
KO:K12088	cag pathogenicity island protein 3	-0.00159754	0.905133					IPR009664	Pyrimidine/purine nucleoside phosphorylase	-0.0161272	0.638696	IPR022915	Peroxiredoxin, TDXH subfamily	-0.055829	0.402504					IPR021234	Protein of unknown function DUF2827	-0.00437748	0.875284	IPR046407	Carboxylic acid reductase	-0.00637756	0.767209
KO:K12089	cag pathogenicity island protein 4	-0.00159754	0.905133					IPR006451	Glycogen debranching enzyme, archaeal type	-0.0161272	0.638696	IPR022522	Flagellar motor stator, MotA	-0.055829	0.402504					IPR023711	Transcription regulator HTH, UlaR	-0.00437748	0.875284	IPR022287	ABC transporter, F420-0 import, periplasmic substrate-binding protein, predicted	-0.00637756	0.767209
KO:K12090	cag pathogenicity island protein 5	-0.00159754	0.905133					IPR046350	Cystatin superfamily	-0.0161272	0.638696	IPR017783	Choline ABC transporter, substrate-binding protein	-0.055829	0.402504					pfam14832	Putative oxalocrotonate tautomerase enzyme	-0.00437748	0.875284	IPR042266	PPPDE peptidase domain superfamily	-0.00637756	0.767209
KO:K12091	cag pathogenicity island protein 6	-0.00159754	0.905133					IPR032720	Cysteine-rich CWC	-0.0161272	0.638696	IPR014419	Heme utilization protein HutZ	-0.055829	0.402504					pfam10933	Protein of unknown function (DUF2827)	-0.00437748	0.875284	IPR014328	Restriction endonuclease, type II, Alw26I/Eco31I/Esp3I	-0.00637756	0.767209
KO:K12092	cag pathogenicity island protein 7	-0.00159754	0.905133					IPR025661	Cysteine peptidase, asparagine active site	-0.0161272	0.638696	pfam05489	Phage Tail Protein X	-0.055829	0.402504					pfam11336	Protein of unknown function (DUF3138)	-0.00437748	0.875284	IPR014329	M6 adenine DNA methyltransferase, Alw26I	-0.00637756	0.767209
KO:K12093	cag pathogenicity island protein 8	-0.00159754	0.905133					IPR015093	Protein of unknown function DUF1887	-0.0161272	0.638696	pfam11738	Protein of unknown function (DUF3298)	-0.055829	0.402504					pfam12086	Protein of unknown function (DUF3563)	-0.00437748	0.875284	IPR029224	Pilus-assembly complex, chaperone PapJ	-0.00637756	0.767209
KO:K12094	cag pathogenicity island protein 9	-0.00159754	0.905133					IPR025458	Protein of unknown function DUF4278	-0.0161272	0.638696	TIGR03641	CRISPR-associated endonuclease Cas1, subtype I-B/HMARI/TNEAP	-0.055829	0.402504					TIGR03608	putative bacteriocin export ABC transporter, lactococcin 972 group	-0.00437748	0.875284	pfam09665	Type II restriction endonuclease (RE_Alw26IDE)	-0.00637756	0.767209
KO:K12095	cag pathogenicity island protein 10	-0.00159754	0.905133					IPR005046	Protein of unknown function DUF285	-0.0161272	0.638696	TIGR03818	flagellar motor stator protein MotA	-0.055829	0.402504					KO:K07710	two-component system, NtrC family, sensor histidine kinase AtoS [EC:2.7.13.3]	-0.00437748	0.875284	pfam14855	Pilus-assembly fibrillin subunit, chaperone	-0.00637756	0.767209
KO:K12096	cag pathogenicity island protein 11	-0.00159754	0.905133					IPR034750	CULT domain	-0.0161272	0.638696	KO:K03649	double-stranded uracil-DNA glycosylase [EC:3.2.2.28]	-0.055829	0.402504					KO:K12214	intracellular multiplication protein IcmL	-0.00437748	0.875284	TIGR02986	type II restriction endonuclease, Alw26I/Eco31I/Esp3I family	-0.00637756	0.767209
KO:K12099	cag pathogenicity island protein 14	-0.00159754	0.905133					IPR007152	Protein of unknown function DUF354	-0.0161272	0.638696	KO:K03827	putative acetyltransferase [EC:2.3.1.-]	-0.055829	0.402504					KO:K15898	pseudaminic acid synthase [EC:2.5.1.97]	-0.00437748	0.875284	TIGR03868	proposed F420-0 ABC transporter, periplasmic F420-0 binding protein	-0.00637756	0.767209
KO:K15842	cytotoxicity-associated immunodominant antigen	-0.00159754	0.905133					IPR041067	Vanadium chloroperoxidase, N-terminal	-0.0161272	0.638696	KO:K09771	small multidrug resistance family-3 protein	-0.055829	0.402504					KO:K02778	glucose PTS system EIIB component [EC:2.7.1.199]	-0.00437748	0.875284	TIGR01675	plant acid phosphatase	-0.00637756	0.767209
KO:K12101	cag pathogenicity island protein 16	-0.00159754	0.905133					IPR000400	Glycoside hydrolase, family 46	-0.0161272	0.638696	KO:K15914	N,N'-diacetylbacillosaminyl-diphospho-undecaprenol alpha-1,3-N-acetylgalactosaminyltransferase [EC:2.4.1.290]	-0.055829	0.402504					IPR015179	Alpha-amylase/4-alpha-glucanotransferase, C-terminal	-0.00437748	0.875284	KO:K16705	teichuronic acid biosynthesis protein TuaE	-0.00637756	0.767209
KO:K12102	cag pathogenicity island protein 17	-0.00159754	0.905133					IPR021067	Glycosyltransferase, GlcNAc	-0.0161272	0.638696	IPR018678	Protein of unknown function DUF2160, transmembrane	-0.055829	0.402504					IPR015178	Alpha-amylase/4-alpha-glucanotransferase, central domain	-0.00437748	0.875284	KO:K10085	ER degradation enhancer, mannosidase alpha-like 2	-0.00637756	0.767209
KO:K12103	cag pathogenicity island protein 18	-0.00159754	0.905133					IPR011246	Bifunctional diaminopimelate decarboxylase/aspartate kinase	-0.0161272	0.638696	IPR026387	Outer membrane protein	-0.055829	0.402504					IPR023623	Antenna complex, beta subunit, conserved site	-0.00437748	0.875284	IPR021683	Putative zincin peptidase	-0.00637756	0.767209
KO:K12104	cag pathogenicity island protein 19	-0.00159754	0.905133					IPR027924	Phage-like element PBSX protein, XkdF	-0.0161272	0.638696	pfam09928	Predicted small integral membrane protein (DUF2160)	-0.055829	0.402504					IPR011785	Transcription regulator PpsR	-0.00437748	0.875284	IPR018466	Yeast cell wall synthesis Kre9/Knh1-like, N-terminal	-0.00637756	0.767209
KO:K12105	cag pathogenicity island protein 20	-0.00159754	0.905133					IPR036292	Proline/betaine transporter ProP, C-terminal	-0.0161272	0.638696	KO:K12950	manganese/zinc-transporting P-type ATPase C [EC:7.2.2.-]	-0.055829	0.402504					IPR045725	Domain of unknown function DUF6079	-0.00437748	0.875284	IPR045544	Ternary complex associated domain 9	-0.00637756	0.767209
KO:K12106	cag pathogenicity island protein 21	-0.00159754	0.905133					IPR046515	Protein of unknown function DUF6693	-0.0161272	0.638696	pfam04007	Protein of unknown function (DUF354)	-0.055829	0.402504					IPR042029	L-ribulokinase-like	-0.00437748	0.875284	IPR012600	Gingipain propeptide	-0.00637756	0.767209
KO:K23082	3-deoxy-D-manno-octulosonic acid-hydrolase [EC:3.2.1.144]	-0.00159754	0.905133					IPR000940	Methyltransferase, NNMT/PNMT/TEMT	-0.0161272	0.638696	KO:K09726	uncharacterized protein	-0.055829	0.402504					IPR034587	D-mannonate dehydratase	-0.00437748	0.875284	IPR032515	Domain of unknown function DUF4964	-0.00637756	0.767209
KO:K15848	outer membrane protein SabA	-0.00159754	0.905133					IPR027455	Spermine/spermidine acetyltransferase, N-terminal	-0.0161272	0.638696	IPR029493	RecD helicase-like helix-hairpin-helix domain	-0.0561176	0.400072					IPR036426	Bulb-type lectin domain superfamily	-0.00437748	0.875284	IPR014870	Domain of unknown function DUF1793	-0.00637756	0.767209
KO:K11028	vacuolating cytotoxin	-0.00159754	0.905133					IPR018487	Hemopexin-like repeats	-0.0161272	0.638696	pfam14490	Helix-hairpin-helix containing domain	-0.0561176	0.400072					IPR016879	Uncharacterised conserved protein UCP028299	-0.00437748	0.875284	IPR032514	Domain of unknown function DUF4965	-0.00637756	0.767209
KO:K15847	outer membrane protein BabA	-0.00159754	0.905133					IPR046407	Carboxylic acid reductase	-0.0161272	0.638696	KO:K01768	adenylate cyclase [EC:4.6.1.1]	-0.0561176	0.400072					IPR007593	CD225/Dispanin family	-0.00437748	0.875284	IPR033433	Domain of unknown function DUF5127	-0.00637756	0.767209
KO:K15843	outer membrane protein HopC/AlpA	-0.00159754	0.905133					IPR036375	Hemopexin-like domain superfamily	-0.0161272	0.638696	pfam13519	von Willebrand factor type A domain	-0.0564903	0.396945					IPR032341	MITD1, C-terminal phospholipase D-like domain	-0.00437748	0.875284	IPR043864	OMP85-like, membrane spanning beta barrel domain	-0.00637756	0.767209
KO:K15844	outer membrane protein HopB/AlpB	-0.00159754	0.905133					IPR025731	YecR-like lipoprotein	-0.0161272	0.638696	KO:K06076	long-chain fatty acid transport protein	-0.0565179	0.396714					IPR038113	MITD1, C-terminal phospholipase D-like domain superfamily	-0.00437748	0.875284	IPR020552	Inositol monophosphatase, lithium-sensitive	-0.00637756	0.767209
KO:K16177	monomethylamine corrinoid protein	-0.00159754	0.905133					IPR009772	Cell division cycle protein 123	-0.0161272	0.638696	IPR022712	Beta-Casp domain	-0.0565179	0.396714					IPR019027	Pilus biogenesis CpaD-related	-0.00437748	0.875284	IPR000331	Rap/Ran-GAP domain	-0.00637756	0.767209
KO:K00934	arginine kinase [EC:2.7.3.3]	-0.00159754	0.905133					IPR041734	N-Acetyl-L-glutamate kinase, fungal-type	-0.0161272	0.638696	pfam10996	Beta-Casp domain	-0.0565179	0.396714					IPR014181	Omega-3 polyunsaturated fatty acid synthase-like	-0.00437748	0.875284	IPR008006	Peptidase M26, N-terminal domain	-0.00637756	0.767209
KO:K07049	TatD-related deoxyribonuclease	-0.00159754	0.905133					IPR015029	Monodechloroaminopyrrolnitrin synthase PrnB	-0.0161272	0.638696	pfam03886	ABC-type transport auxiliary lipoprotein component	-0.0565179	0.396714					IPR025565	Domain of unknown function DUF4328	-0.00437748	0.875284	IPR010671	Disaggregatase-related repeat	-0.00637756	0.767209
KO:K18665	nudix motif 8 [EC:3.6.1.-]	-0.00159754	0.905133					IPR019954	Ubiquitin conserved site	-0.0161272	0.638696	KO:K07576	metallo-beta-lactamase family protein	-0.0565179	0.396714					IPR013350	Ribonucleotide reductase alpha chain	-0.00437748	0.875284	IPR017769	Phospholipase C accessory protein PlcR	-0.00637756	0.767209
KO:K21584	sarcosine reductase complex component B subunit beta [EC:1.21.4.3]	-0.00159754	0.905133					IPR018088	Chalcone/stilbene synthase, active site	-0.0161272	0.638696	IPR023095	Adenine-specific methyltransferase, domain 2	-0.0566802	0.395357					IPR035287	Protein of unknown function DUF5362	-0.00437748	0.875284	IPR009413	Hemolysin, aegerolysin type	-0.00637756	0.767209
KO:K07500	DNA endonuclease	-0.00159754	0.905133					IPR030616	Aurora kinase-like	-0.0161272	0.638696	pfam01325	Iron dependent repressor, N-terminal DNA binding domain	-0.0566802	0.395357					IPR012853	Chloramphenicol phosphotransferase-like	-0.00437748	0.875284	IPR048105	Iron-sulfur cluster repair protein DnrN	-0.00637756	0.767209
KO:K20320	beta-lactamase class C PDC [EC:3.5.2.6]	-0.00159754	0.905133					IPR035315	Protein of unknown function DUF5372	-0.0161272	0.638696	TIGR02073	penicillin-binding protein 1C	-0.0566802	0.395357					IPR017621	Cyclohexanecarboxylate-CoA ligase	-0.00437748	0.875284	pfam07736	Chorismate mutase type I	-0.00637756	0.767209
KO:K16635	exoenzyme S	-0.00159754	0.905133					IPR025789	Histone-lysine N-methyltransferase DOT1 domain	-0.0161272	0.638696	KO:K01297	muramoyltetrapeptide carboxypeptidase [EC:3.4.17.13]	-0.0566802	0.395357					IPR039003	Carnitine monooxygenase reductase subunit	-0.00437748	0.875284	pfam11667	Putative zincin peptidase	-0.00637756	0.767209
KO:K22713	thioesterase [EC:3.1.2.-]	-0.00159754	0.905133					IPR013838	Beta tubulin, autoregulation binding site	-0.0161272	0.638696	TIGR02084	3-isopropylmalate dehydratase, small subunit	-0.0566802	0.395357					IPR014271	Conserved hypothetical protein CHP02922	-0.00437748	0.875284	pfam05342	M26 IgA1-specific Metallo-endopeptidase N-terminal region	-0.00637756	0.767209
KO:K12548	autoaggregation protein RapA/B/C	-0.00159754	0.905133					IPR006605	G2 nidogen/fibulin G2F	-0.0161272	0.638696	IPR003544	Cytochrome c-type biogenesis protein CcmB	-0.0566802	0.395357					IPR022585	TraD coupling protein, N-terminal	-0.00437748	0.875284	pfam16334	Domain of unknown function (DUF4964)	-0.00637756	0.767209
KO:K24661	lipopolysaccharide core galacturonosyltransferase RgtC [EC:2.4.1.-]	-0.00159754	0.905133					IPR022396	ParB-related, ThiF-related cassette, ParB	-0.0161272	0.638696	pfam03379	CcmB protein	-0.0566802	0.395357					IPR016382	Pilus assembly, TraL	-0.00437748	0.875284	pfam17168	Domain of unknown function (DUF5127)	-0.00637756	0.767209
KO:K08955	ATP-dependent metalloprotease [EC:3.4.24.-]	-0.00159754	0.905133					pfam07905	Purine catabolism regulatory protein-like family	-0.0161272	0.638696	KO:K04765	nucleoside triphosphate diphosphatase [EC:3.6.1.9]	-0.0566802	0.395357					IPR012566	IlvB leader peptide	-0.00437748	0.875284	pfam16335	Glutaminase A six helical-hairpin domain	-0.00637756	0.767209
KO:K11964	pellino [EC:2.3.2.27]	-0.00159754	0.905133					pfam05768	Glutaredoxin-like domain (DUF836)	-0.0161272	0.638696	IPR018028	Catalase, mono-functional, haem-containing	-0.0570851	0.391984					IPR023456	Crotonobetaine/carnitine-CoA ligase CaiC	-0.00437748	0.875284	pfam19974	Ternary complex associated domain 9	-0.00637756	0.767209
KO:K17716	UDP-glucose 4-epimerase [EC:5.1.3.2]	-0.00159754	0.905133					pfam02388	FemAB family	-0.0161272	0.638696	IPR005534	Curli production assembly/transport component CsgG	-0.0570851	0.391984					pfam10828	Protein of unknown function (DUF2570)	-0.00437748	0.875284	pfam06848	Disaggregatase related repeat	-0.00637756	0.767209
KO:K06237	collagen type IV alpha	-0.00159754	0.905133					pfam06189	5'-nucleotidase	-0.0161272	0.638696	IPR010744	Bacteriophage CI repressor, N-terminal	-0.0570851	0.391984					pfam04505	Interferon-induced transmembrane protein	-0.00437748	0.875284	pfam02399	Origin of replication binding protein	-0.00637756	0.767209
KO:K17078	2'-N-acetylparomamine deacetylase / 2'''-acetyl-6'''-hydroxyneomycin deacetylase [EC:3.5.1.112 3.5.1.113]	-0.00159754	0.905133					pfam06865	Pyrimidine/purine nucleoside phosphorylase	-0.0161272	0.638696	pfam03783	Curli production assembly/transport component CsgG	-0.0570851	0.391984					pfam19557	Family of unknown function (DUF6079)	-0.00437748	0.875284	TIGR01796	monofunctional chorismate mutase, gram positive type, clade 1	-0.00637756	0.767209
KO:K22922	Vi polysaccharide transport system permease protein	-0.00159754	0.905133					pfam14550	Putative phage serine protease XkdF	-0.0161272	0.638696	IPR022877	Protein of unknown funcion UPF0173	-0.0570851	0.391984					pfam09094	Alpha-amylase/4-alpha-glucanotransferase, middle domain	-0.00437748	0.875284	TIGR03527	selenium metabolism protein YedF	-0.00637756	0.767209
KO:K22921	Vi polysaccharide transport system permease protein	-0.00159754	0.905133					pfam03382	Mycoplasma protein of unknown function, DUF285	-0.0161272	0.638696	IPR018357	Hexapeptide transferase, conserved site	-0.0574519	0.388945					pfam09095	Alpha-amylase/4-alpha-glucanotransferase, C-terminal	-0.00437748	0.875284	TIGR03398	phospholipase C accessory protein PlcR	-0.00637756	0.767209
KO:K22924	Vi polysaccharide export protein VexA	-0.00159754	0.905133					pfam09002	Card1-like, endonuclease domain	-0.0161272	0.638696	IPR022711	Ribonuclease Y, N-terminal	-0.0574519	0.388945					pfam17319	Family of unknown function (DUF5362)	-0.00437748	0.875284	KO:K06208	chorismate mutase [EC:5.4.99.5]	-0.00637756	0.767209
KO:K24716	3-oxo-Delta1-steroid hydratase/dehydrogenase large subunit [EC:1.17.99.11]	-0.00159754	0.905133					pfam16483	Beta-1,3-glucanase	-0.0161272	0.638696	pfam12072	RNase Y N-terminal region	-0.0574519	0.388945					pfam14219	Domain of unknown function (DUF4328)	-0.00437748	0.875284	KO:K24017	phosphoribosyl isomerase A [EC:5.3.1.16 5.3.1.24]	-0.00637756	0.767209
KO:K24717	3-oxo-Delta1-steroid hydratase/dehydrogenase medium subunit [EC:1.17.99.11]	-0.00159754	0.905133					pfam14375	Cysteine-rich CWC	-0.0161272	0.638696	TIGR03319	ribonuclease Y	-0.0574519	0.388945					pfam16565	Phospholipase D-like domain at C-terminus of MIT	-0.00437748	0.875284	KO:K18236	lincosamide nucleotidyltransferase B/F	-0.00637756	0.767209
KO:K14255	4-amino-anhydrotetracycline N4-methyltransferase [EC:2.1.1.335]	-0.00159754	0.905133					pfam09055	Nickel-containing superoxide dismutase	-0.0161272	0.638696	KO:K01869	leucyl-tRNA synthetase [EC:6.1.1.4]	-0.0574519	0.388945					pfam05261	TraM protein, DNA-binding	-0.00437748	0.875284	KO:K22552	multicopper oxidase [EC:1.16.3.1]	-0.00637756	0.767209
KO:K17506	protein phosphatase 1L [EC:3.1.3.16]	-0.00159754	0.905133					pfam11397	Glycosyltransferase (GlcNAc)	-0.0161272	0.638696	TIGR00044	pyridoxal phosphate enzyme, YggS family	-0.0574519	0.388945					pfam09476	Pilus biogenesis CpaD protein (pilus_cpaD)	-0.00437748	0.875284	KO:K15980	acyl-CoA dehydrogenase family member 9 [EC:1.3.99.-]	-0.00637756	0.767209
KO:K22904	presqualene diphosphate phosphatase [EC:3.1.3.-]	-0.00159754	0.905133					pfam17342	Family of unknown function (DUF5372)	-0.0161272	0.638696	KO:K06997	PLP dependent protein	-0.0574519	0.388945					pfam11777	Protein of unknown function (DUF3316)	-0.00437748	0.875284	KO:K24702	N,N-dimethyl phenylurea N-demethylase alpha subunit [EC:1.14.15.38]	-0.00637756	0.767209
KO:K06694	26S proteasome non-ATPase regulatory subunit 10	-0.00159754	0.905133					pfam16918	Protein kinase G tetratricopeptide repeat	-0.0161272	0.638696	IPR009060	UBA-like superfamily	-0.0574519	0.388945					pfam12615	F sex factor protein N terminal	-0.00437748	0.875284	KO:K06229	suppressor of fused	-0.00637756	0.767209
KO:K07750	methylsterol monooxygenase [EC:1.14.18.9]	-0.00159754	0.905133					pfam13992	YecR-like lipoprotein	-0.0161272	0.638696	KO:K02967	small subunit ribosomal protein S2	-0.0574519	0.388945					pfam08049	IlvB leader peptide	-0.00437748	0.875284	KO:K16929	energy-coupling factor transport system substrate-specific component	-0.00637756	0.767209
KO:K18375	type III secretion hrp pilus HrpE	-0.00159754	0.905133					pfam08933	Monodechloroaminopyrrolnitrin synthase PrnB	-0.0161272	0.638696	pfam13537	Glutamine amidotransferase domain	-0.0574519	0.388945					TIGR01343	homoaconitate hydratase family protein	-0.00437748	0.875284	KO:K13713	fusion protein PurCD [EC:6.3.2.6 6.3.4.13]	-0.00637756	0.767209
IPR035812	Methylenetetrahydrofolate dehydrogenase, NAD-binding domain	-0.00159754	0.905133					pfam01234	NNMT/PNMT/TEMT family	-0.0161272	0.638696	IPR016105	Pyruvoyl-dependent histidine/arginine decarboxylase, 3-layer sandwich domain	-0.0575154	0.388419					TIGR02040	transcriptional regulator PpsR	-0.00437748	0.875284	IPR022865	DNA ligase, ATP-dependent, bacterial/archaeal	-0.00637756	0.767209
IPR032759	Bacterial toxin 5	-0.00159754	0.905133					pfam07065	D123	-0.0161272	0.638696	IPR016104	Pyruvoyl-dependent histidine/arginine decarboxylase	-0.0575154	0.388419					KO:K06885	uncharacterized protein	-0.00437748	0.875284	IPR000977	DNA ligase, ATP-dependent	-0.00637756	0.767209
IPR020100	Glucose-repressible protein Grg1	-0.00159754	0.905133					pfam17897	Vanadium chloroperoxidase N-terminal domain	-0.0161272	0.638696	pfam13513	HEAT-like repeat	-0.0575154	0.388419					KO:K19355	mannan endo-1,4-beta-mannosidase [EC:3.2.1.78]	-0.00437748	0.875284	IPR006002	Gluconate kinase	-0.00637756	0.767209
IPR021622	Afadin/alpha-actinin-binding	-0.00159754	0.905133					pfam14105	Domain of unknown function (DUF4278)	-0.0161272	0.638696	IPR040582	MalK-like, OB fold domain	-0.0575154	0.388419					KO:K19701	aminopeptidase YwaD [EC:3.4.11.6 3.4.11.10]	-0.00437748	0.875284	IPR024477	Protein of unknown function DUF3865, CADD-like	-0.00637756	0.767209
IPR013748	Replication factor C, C-terminal	-0.00159754	0.905133					TIGR00774	Na+/H+ antiporter NhaB	-0.0161272	0.638696	IPR003744	Queuosine precursor transporter	-0.057528	0.388315					KO:K18425	3-hydroxy-D-aspartate aldolase [EC:4.1.3.41]	-0.00437748	0.875284	IPR029455	Hypothetical glycosyl hydrolase family 15	-0.00637756	0.767209
IPR046388	Sliding-clamp-loader large subunit	-0.00159754	0.905133					TIGR02608	delta-60 repeat domain	-0.0161272	0.638696	pfam02592	Putative vitamin uptake transporter	-0.057528	0.388315					KO:K23077	dissimilatory sulfite reductase related protein	-0.00437748	0.875284	IPR032560	Protein of unknown function DUF4932	-0.00637756	0.767209
IPR015200	Sliding clamp, C-terminal	-0.00159754	0.905133					TIGR02959	RNA polymerase sigma factor, SigZ family	-0.0161272	0.638696	KO:K03616	Na+-translocating ferredoxin:NAD+ oxidoreductase subunit B [EC:7.2.1.2]	-0.057528	0.388315					KO:K23016	MFS transporter, ACS family, L-galactonate transporter	-0.00437748	0.875284	IPR037234	ImmE5 superfamily	-0.00637756	0.767209
IPR010548	BNIP3	-0.00159754	0.905133					TIGR02287	phenylacetic acid degradation protein PaaY	-0.0161272	0.638696	IPR034332	Uracil phosphoribosyltransferase, bacterial-type	-0.0576084	0.387651					KO:K18554	chloramphenicol 3-O phosphotransferase [EC:2.7.1.-]	-0.00437748	0.875284	IPR014981	Flagellin D3	-0.00637756	0.767209
IPR008637	HR-like lesion-inducer	-0.00159754	0.905133					TIGR00607	recombination protein rad52	-0.0161272	0.638696	pfam00127	Copper binding proteins, plastocyanin/azurin family	-0.0578106	0.385985					KO:K19587	Rrf2 family transcriptional regulator, repressor of oqxAB	-0.00437748	0.875284	IPR035615	FiwA/Osa	-0.00637756	0.767209
IPR008615	FNIP	-0.00159754	0.905133					KO:K12940	aminobenzoyl-glutamate utilization protein A	-0.0161272	0.638696	KO:K07149	uncharacterized protein	-0.0578106	0.385985					KO:K15368	secretion system chaperone SscA	-0.00437748	0.875284	IPR046394	Bacteriophage T7 DNA helicase/primase	-0.00637756	0.767209
IPR043901	Protein of unknown function DUF5787	-0.00159754	0.905133					KO:K11258	acetolactate synthase II small subunit [EC:2.2.1.6]	-0.0161272	0.638696	KO:K03828	putative acetyltransferase [EC:2.3.1.-]	-0.0578106	0.385985					KO:K05374	yersiniabactin synthetase, thioesterase component	-0.00437748	0.875284	IPR020834	Lipoxygenase, conserved site	-0.00637756	0.767209
IPR031597	KELK-motif containing domain	-0.00159754	0.905133					KO:K09684	PucR family transcriptional regulator, purine catabolism regulatory protein	-0.0161272	0.638696	KO:K08297	crotonobetainyl-CoA dehydrogenase [EC:1.3.8.13]	-0.0578106	0.385985					IPR011270	Purine nucleoside phosphorylase I, inosine/guanosine-specific	-0.00437748	0.875284	IPR003537	Type III secretion system effector protein YopE-like	-0.00637756	0.767209
IPR032396	Spindle assembly abnormal protein 6, N-terminal	-0.00159754	0.905133					KO:K06410	dipicolinate synthase subunit A	-0.0161272	0.638696	IPR029070	Chitinase insertion domain superfamily	-0.0578106	0.385985					IPR036734	Neurotransmitter-gated ion-channel ligand-binding domain superfamily	-0.00437748	0.875284	pfam16286	Domain of unknown function (DUF4932)	-0.00637756	0.767209
IPR036617	Barrier-to-autointegration factor, BAF superfamily	-0.00159754	0.905133					KO:K09913	purine/pyrimidine-nucleoside phosphorylase [EC:2.4.2.1 2.4.2.2]	-0.0161272	0.638696	IPR041504	Adaptive response protein AidB, N-terminal	-0.0578106	0.385985					IPR016449	Potassium channel, inwardly rectifying, Kir	-0.00437748	0.875284	pfam14885	Hypothetical glycosyl hydrolase family 15	-0.00637756	0.767209
IPR048138	(-)-alpha-amorphene synthase	-0.00159754	0.905133					KO:K00002	alcohol dehydrogenase (NADP+) [EC:1.1.1.2]	-0.0161272	0.638696	IPR002624	Deoxynucleoside kinase	-0.0578106	0.385985					IPR013128	Peptidase C1A	-0.00437748	0.875284	pfam08884	Flagellin D3 domain	-0.00637756	0.767209
IPR000487	Non-structural protein NS2B, flavivirus	-0.00159754	0.905133					KO:K06607	myo-inositol catabolism protein IolS [EC:1.1.1.-]	-0.0161272	0.638696	IPR005737	DNA topoisomerase IV, subunit B, Gram-negative	-0.0578106	0.385985					IPR033640	Fatty acyl-CoA reductase, C-terminal	-0.00437748	0.875284	pfam00431	CUB domain	-0.00637756	0.767209
IPR009854	Orthoreovirus membrane fusion p10	-0.00159754	0.905133					KO:K09141	uncharacterized protein	-0.0161272	0.638696	IPR002018	Carboxylesterase, type B	-0.0578106	0.385985					IPR038672	Chromophore lyase CpcT/CpeT superfamily	-0.00437748	0.875284	pfam09249	tRNA nucleotidyltransferase, second domain	-0.00637756	0.767209
IPR020993	Centromere protein Cenp-K	-0.00159754	0.905133					KO:K07673	two-component system, NarL family, nitrate/nitrite sensor histidine kinase NarX [EC:2.7.13.3]	-0.0161272	0.638696	IPR010737	Four-carbon acid sugar kinase, N-terminal domain	-0.0578106	0.385985					IPR021459	Glycosyl hydrolases related to GH101 family, GHL1-GHL3	-0.00437748	0.875284	TIGR02723	phenylphosphate carboxylase, alpha subunit	-0.00637756	0.767209
IPR036338	Activator of Hsp90 ATPase, Aha1	-0.00159754	0.905133					KO:K19594	gold/copper resistance efflux pump	-0.0161272	0.638696	IPR037051	Four-carbon acid sugar kinase, N-terminal domain superfamily	-0.0578106	0.385985					IPR038383	CGT/MARTX, cysteine protease (CPD) domain superfamily	-0.00437748	0.875284	TIGR02180	Glutaredoxin	-0.00637756	0.767209
IPR007262	Vps55/LEPROT	-0.00159754	0.905133					KO:K15830	formate hydrogenlyase subunit 5	-0.0161272	0.638696	IPR005742	DNA topoisomerase IV, subunit A, Gram-negative	-0.0578106	0.385985					pfam11308	Glycosyl hydrolases related to GH101 family, GH129	-0.00437748	0.875284	TIGR02635	L-rhamnose isomerase, Streptomyces subtype	-0.00637756	0.767209
IPR041792	Purple acid phosphatase, metallophosphatase domain	-0.00159754	0.905133					KO:K00518	nickel superoxide dismutase [EC:1.15.1.1]	-0.0161272	0.638696	IPR004046	Glutathione S-transferase, C-terminal	-0.0578106	0.385985					pfam06290	Plasmid SOS inhibition protein (PsiB)	-0.00437748	0.875284	KO:K06306	spore germination protein	-0.00637756	0.767209
IPR037216	DNA terminal protein Gp3 superfamily	-0.00159754	0.905133					KO:K05708	3-phenylpropionate/trans-cinnamate dioxygenase subunit alpha [EC:1.14.12.19]	-0.0161272	0.638696	IPR033740	Aminopeptidase P	-0.0578106	0.385985					TIGR02486	reductive dehalogenase	-0.00437748	0.875284	KO:K04643	sensory rhodopsin	-0.00637756	0.767209
IPR007656	GTD-binding domain	-0.00159754	0.905133					KO:K08225	MFS transporter, ENTS family, enterobactin (siderophore) exporter	-0.0161272	0.638696	IPR012577	NIPSNAP	-0.0578106	0.385985					KO:K12205	defect in organelle trafficking protein DotD	-0.00437748	0.875284	KO:K18076	1,2-dihydroxy-3,5-cyclohexadiene-1,4-dicarboxylate dehydrogenase [EC:1.3.1.53]	-0.00637756	0.767209
IPR023334	REKLES domain	-0.00159754	0.905133					KO:K01233	chitosanase [EC:3.2.1.132]	-0.0161272	0.638696	IPR030808	Putative glycosyltransferase CHP04372	-0.0578106	0.385985					KO:K11915	serine/threonine protein phosphatase Stp1 [EC:3.1.3.16]	-0.00437748	0.875284	IPR045407	Protein of unknown function DUF6512	-0.00637756	0.767209
IPR025207	Kinetochore Sim4 complex subunit Fta4	-0.00159754	0.905133					KO:K09726	uncharacterized protein	-0.0161272	0.638696	IPR021727	Protein of unknown function DUF3299	-0.0578106	0.385985					KO:K20998	polysaccharide biosynthesis protein PslE	-0.00437748	0.875284	IPR001531	Zinc-dependent phospholipase C	-0.00637756	0.767209
IPR016782	Uncharacterised conserved protein UCP022271	-0.00159754	0.905133					KO:K10915	CAI-1 autoinducer synthase [EC:2.3.-.-]	-0.0161272	0.638696	IPR043760	Pycsar effector protein	-0.0578106	0.385985					KO:K00692	levansucrase [EC:2.4.1.10]	-0.00437748	0.875284	IPR010360	Protein of unknown function DUF956	-0.00637756	0.767209
IPR016627	Uncharacterised conserved protein UCP015013	-0.00159754	0.905133					KO:K24452	(+)-pinoresinol hydroxylase [EC:1.17.9.2]	-0.0161272	0.638696	IPR047647	ISAs1 transposase	-0.0578106	0.385985					KO:K04786	yersiniabactin nonribosomal peptide/polyketide synthase	-0.00437748	0.875284	IPR015345	Cytokinin dehydrogenase 1, FAD/cytokinin binding domain	-0.00637756	0.767209
IPR012590	POPLD domain	-0.00159754	0.905133					KO:K15761	toluene monooxygenase system protein B [EC:1.14.13.236 1.14.13.-]	-0.0161272	0.638696	IPR018297	Adenylyl cyclase class-4/guanylyl cyclase, conserved site	-0.0578106	0.385985					KO:K19744	L-arginine dehydrogenase [EC:1.4.1.25]	-0.00437748	0.875284	IPR007828	Inositol oxygenase	-0.00637756	0.767209
IPR036540	Poxvirus chemokine inhibitor superfamily	-0.00159754	0.905133					IPR007522	CRISPR-associated protein TM1795	-0.0161272	0.638696	IPR000971	Globin	-0.0578106	0.385985					KO:K10975	allantoin permease	-0.00437748	0.875284	IPR035157	Protein of unknown function DUF5395	-0.00637756	0.767209
IPR037800	Histone acetyltransferase GCN5	-0.00159754	0.905133					IPR010502	Carbohydrate-binding domain, family 9	-0.0161272	0.638696	IPR012744	Nitrite reductase [NAD(P)H] large subunit, NirB	-0.0578106	0.385985					IPR017497	Putative magnesium chelatase accessory protein	-0.00437748	0.875284	IPR011860	Ribose 5-phosphate isomerase B, Actinobacteria-type	-0.00637756	0.767209
IPR001916	Glycoside hydrolase, family 22	-0.00159754	0.905133					IPR029319	DNA ligase, OB-like domain	-0.0161272	0.638696	IPR022221	Type III restriction/modification enzyme methylation subunit	-0.0578106	0.385985					pfam03015	Male sterility protein	-0.00437748	0.875284	IPR035406	Protein of unknown function DUF5412	-0.00637756	0.767209
IPR016736	Uncharacterised protein MJ1481, archaea	-0.00159754	0.905133					IPR008338	Capsule biosynthesis protein CapC	-0.0161272	0.638696	IPR033455	Transcriptional regulator AbiEi antitoxin, N-terminal domain	-0.0578106	0.385985					TIGR02177	2-oxoacid:acceptor oxidoreductase, beta subunit, pyruvate/2-ketoisovalerate family	-0.00437748	0.875284	IPR019216	Protein of unknown function DUF2116, Zn-ribbon	-0.00637756	0.767209
IPR003424	Egg-laying hormone/atrial gland peptide	-0.00159754	0.905133					IPR010960	Flavocytochrome c	-0.0161272	0.638696	IPR021561	Transcriptional regulator, AbiEi 3 antitoxin, Type IV TA system	-0.0578106	0.385985					TIGR03056	putative magnesium chelatase accessory protein	-0.00437748	0.875284	IPR018040	Pectinesterase, Tyr active site	-0.00637756	0.767209
IPR002746	Uncharacterised protein family UPF0216	-0.00159754	0.905133					IPR010380	Protein of unknown function DUF975	-0.0161272	0.638696	IPR007170	Stage V sporulation protein G	-0.0578106	0.385985					TIGR04130	UDP-N-acetylglucosamine 4,6-dehydratase/5-epimerase	-0.00437748	0.875284	IPR046900	ABC-three component system, Middle Component 7	-0.00637756	0.767209
IPR003146	Carboxypeptidase, activation peptide	-0.00159754	0.905133					IPR024508	Protein of unknown function DUF3226	-0.0161272	0.638696	IPR012832	Reductive dehalogenase	-0.0578106	0.385985					KO:K17465	D-glucosaminate PTS system EIIB component [EC:2.7.1.203]	-0.00437748	0.875284	IPR029684	Schlafen family	-0.00637756	0.767209
IPR029466	No apical meristem-associated, C-terminal domain	-0.00159754	0.905133					IPR045504	Domain of unknown function DUF6487	-0.0161272	0.638696	IPR018508	3-dehydroquinate dehydratase, active site	-0.0578106	0.385985					IPR044624	Tetratricopeptide-like repeat protein Mbb1-like	-0.00437748	0.875284	IPR011936	Myxococcus cysteine-rich repeat	-0.00637756	0.767209
IPR014727	DNA topoisomerase I, catalytic core, alpha/beta subdomain	-0.00159754	0.905133					IPR008337	Capsule biosynthesis protein CapB	-0.0161272	0.638696	IPR017030	Virulence effector, SrfC	-0.0578106	0.385985					IPR017834	Hopanoid biosynthesis associated radical SAM protein HpnJ	-0.00444929	0.873255	IPR046698	Protein of unknown function DUF6568	-0.00637756	0.767209
IPR013030	DNA topoisomerase I, DNA binding, N-terminal domain 2	-0.00159754	0.905133					IPR044713	DnaJ homolog subfamily A member 1/2-like	-0.0161272	0.638696	IPR009216	Virulence factor SrfB	-0.0578106	0.385985					TIGR03471	hopanoid biosynthesis associated radical SAM protein HpnJ	-0.00444929	0.873255	IPR005076	Glycosyl transferase, family 6	-0.00637756	0.767209
IPR013499	DNA topoisomerase I, eukaryotic-type	-0.00159754	0.905133					IPR000126	Serine proteases, V8 family, serine active site	-0.0161272	0.638696	IPR027373	Ribbon-helix-helix domain	-0.0578106	0.385985					KO:K10233	alpha-glucoside transport system permease protein	-0.00444929	0.873255	IPR030903	Cyclodipeptide synthase	-0.00637756	0.767209
IPR036202	DNA topoisomerase I, DNA binding, eukaryotic-type, N-terminal domain superfamily	-0.00159754	0.905133					IPR046547	Protein of unknown function DUF6803	-0.0161272	0.638696	IPR039366	Type 3 secretion system pilotin	-0.0578106	0.385985					KO:K10232	alpha-glucoside transport system substrate-binding protein	-0.00444929	0.873255	IPR032278	Protein-glutamine deamidase Cif	-0.00637756	0.767209
IPR008336	DNA topoisomerase I, DNA binding, eukaryotic-type	-0.00159754	0.905133					IPR018602	Gp37/putative cytoplasmic protein STM4215	-0.0161272	0.638696	IPR047039	AMP nucleosidase, phosphorylase domain	-0.0578106	0.385985					IPR032568	Protein of unknown function DUF4926	-0.00444929	0.873255	IPR034188	Broad-specificity linear acyl-CoA dehydrogenase FadE5-like	-0.00637756	0.767209
IPR013034	DNA topoisomerase I, DNA binding, N-terminal domain 1	-0.00159754	0.905133					IPR011942	Poly(3-hydroxyalkanoate) depolymerase	-0.0161272	0.638696	IPR000310	Orn/Lys/Arg decarboxylase, major domain	-0.0578106	0.385985					IPR006251	Homoaconitase/3-isopropylmalate dehydratase, large subunit	-0.00444929	0.873255	IPR022768	Fascin domain	-0.00637756	0.767209
IPR004177	DDHD domain	-0.00159754	0.905133					IPR025581	Protein of unknown function DUF4354	-0.0161272	0.638696	IPR011193	Ornithine/lysine/arginine decarboxylase	-0.0578106	0.385985					IPR041702	Magnesium-chelatase BchD/ChlD, VWA domain	-0.00444929	0.873255	IPR023398	Translation Initiation factor eIF- 4e-like	-0.00637756	0.767209
IPR042165	Phosphatidylglycerophosphatase and protein-tyrosine phosphatase 1	-0.00159754	0.905133					IPR010522	Replication protein C, bacterial	-0.0161272	0.638696	IPR036633	Orn/Lys/Arg decarboxylase, C-terminal domain superfamily	-0.0578106	0.385985					IPR000428	Copper ion binding protein	-0.00444929	0.873255	IPR042855	v-SNARE, coiled-coil homology domain	-0.00637756	0.767209
IPR009893	Nucleopolyhedrovirus capsid P80/P87	-0.00159754	0.905133					IPR009310	BphX-like	-0.0161272	0.638696	IPR008286	Orn/Lys/Arg decarboxylase, C-terminal	-0.0578106	0.385985					IPR025209	Domain of unknown function DUF4209	-0.00444929	0.873255	IPR017764	Indole-3-pyruvate decarboxylase, Enterobacteriaceae	-0.00637756	0.767209
IPR047921	LACTB2-like, MBL-fold metallo hydrolase domain	-0.00159754	0.905133					IPR007817	Isocyanide synthase/Spore wall maturation protein DIT1	-0.0161272	0.638696	IPR005308	Orn/Lys/Arg decarboxylase, N-terminal	-0.0578106	0.385985					IPR008241	Salicylate biosynthesis protein PchB	-0.00444929	0.873255	IPR031891	DNA-mimic protein DMP12	-0.00637756	0.767209
IPR035073	At2g17340, three-helix bundle domain	-0.00159754	0.905133					IPR046500	Protein of unknown function DUF6678	-0.0161272	0.638696	IPR027628	Conjugal transfer/type IV secretion protein DotA/TraY	-0.0578106	0.385985					IPR003469	Glycoside hydrolase, family 68	-0.00444929	0.873255	IPR007734	Heparan sulphate 2-O-sulfotransferase	-0.00637756	0.767209
IPR039676	Acyloxyacyl hydrolase	-0.00159754	0.905133					IPR017029	Putative phage head morphogenesis protein	-0.0161272	0.638696	IPR012425	DmpG-like communication	-0.0578106	0.385985					IPR019801	Glycoside hydrolase, family 35, conserved site	-0.00444929	0.873255	IPR022833	Uncharacterised protein family UPF0757, YmgG	-0.00637756	0.767209
IPR016432	Ribonuclease P subunit RNP4	-0.00159754	0.905133					IPR028917	Tox-GHH2 domain	-0.0161272	0.638696	IPR018524	DNA/RNA non-specific endonuclease, active site	-0.0578106	0.385985					IPR026864	SH3b2-type SH3 domain	-0.00444929	0.873255	IPR025123	Domain of unknown function DUF4049	-0.00637756	0.767209
IPR007175	Ribonuclease P subunit, Rpr2/Snm1/Rpp21	-0.00159754	0.905133					IPR014843	Protein Him1/Fmp52	-0.0161272	0.638696	IPR023476	Peptidyl-tRNA hydrolase II domain superfamily	-0.0578106	0.385985					IPR034422	HydE/PylB-like	-0.00444929	0.873255	IPR020404	Protein of unknown function DUF2713	-0.00637756	0.767209
IPR018628	Cytochrome c oxidase assembly factor 3, mitochondrial, coiled-coil domain	-0.00159754	0.905133					IPR019748	FERM central domain	-0.0161272	0.638696	IPR018988	Protein of unknown function DUF2000	-0.0578106	0.385985					IPR026562	Probable transcriptional regulatory protein YeeN	-0.00444929	0.873255	IPR040808	Protein of unknown function DUF5630	-0.00637756	0.767209
IPR029112	Bacterial toxin 27	-0.00159754	0.905133					pfam14743	DNA ligase OB-like domain	-0.0161272	0.638696	IPR039506	SpoOB, alpha-helical domain	-0.0578106	0.385985					IPR041624	Rhamnogalacturonan I lyase beta-sheet domain	-0.00444929	0.873255	pfam20122	Family of unknown function (DUF6512)	-0.00637756	0.767209
IPR003109	GoLoco motif	-0.00159754	0.905133					pfam14102	Capsule biosynthesis CapC	-0.0161272	0.638696	IPR045910	Long-chain primary alcohol dehydrogenase AdhA-like	-0.0578106	0.385985					IPR022227	Protein of unknown function DUF3754	-0.00444929	0.873255	pfam06115	Domain of unknown function (DUF956)	-0.00637756	0.767209
IPR036703	MOB kinase activator superfamily	-0.00159754	0.905133					pfam20097	Domain of unknown function (DUF6487)	-0.0161272	0.638696	IPR036582	Copper amine oxidase-like, N-terminal domain superfamily	-0.0578106	0.385985					IPR026337	HEXXH motif domain	-0.00444929	0.873255	pfam03414	Glycosyltransferase family 6	-0.00637756	0.767209
IPR033734	Jacalin-like lectin domain, plant	-0.00159754	0.905133					pfam06452	Carbohydrate family 9 binding domain-like	-0.0161272	0.638696	IPR048067	BREX-3 system BrxF	-0.0578106	0.385985					IPR045944	Protein of unknown function DUF6364	-0.00444929	0.873255	pfam09889	Uncharacterized protein containing a Zn-ribbon (DUF2116)	-0.00637756	0.767209
pfam15543	Bacterial toxin 5	-0.00159754	0.905133					pfam05141	Pyoverdine/dityrosine biosynthesis protein	-0.0161272	0.638696	IPR038725	General stress protein, FMN-binding split barrel domain	-0.0578106	0.385985					IPR017854	Metallothionein domain superfamily	-0.00444929	0.873255	pfam09265	Cytokinin dehydrogenase 1, FAD and cytokinin binding	-0.00637756	0.767209
pfam00193	Extracellular link domain	-0.00159754	0.905133					pfam06504	Replication protein C (RepC)	-0.0161272	0.638696	IPR018958	Knr4/Smi1-like domain	-0.0578106	0.385985					IPR024746	Glycosyl hydrolase family 100	-0.00444929	0.873255	pfam17428	Family of unknown function (DUF5412)	-0.00637756	0.767209
pfam04032	RNAse P Rpr2/Rpp21/SNM1 subunit domain	-0.00159754	0.905133					pfam08732	HIM1	-0.0161272	0.638696	IPR013283	RLI1	-0.0578106	0.385985					IPR018727	Protein of unknown function DUF2267	-0.00444929	0.873255	pfam06268	Fascin domain	-0.00637756	0.767209
pfam02323	Egg-laying hormone precursor	-0.00159754	0.905133					pfam06139	BphX-like	-0.0161272	0.638696	IPR004433	2-succinyl-5-enolpyruvyl-6-hydroxy-3-cyclohexene-1-carboxylic-acid synthase	-0.0578106	0.385985					IPR038282	Uncharacterized conserved protein DUF2267 superfamily	-0.00444929	0.873255	pfam18632	Family of unknown function (DUF5630)	-0.00637756	0.767209
pfam01006	Hepatitis C virus non-structural protein NS4a	-0.00159754	0.905133					pfam09646	Gp37 protein	-0.0161272	0.638696	IPR015102	Transcriptional regulator HTH-type, FeoC	-0.0578106	0.385985					IPR037181	Suppressor of fused, N-terminal	-0.00444929	0.873255	pfam16374	Cycle inhibiting factor (CIF)	-0.00637756	0.767209
pfam13923	Zinc finger, C3HC4 type (RING finger)	-0.00159754	0.905133					pfam15635	GHH signature containing HNH/Endo VII superfamily nuclease toxin 2	-0.0161272	0.638696	IPR021327	Protein of unknown function DUF2934	-0.0578106	0.385985					IPR008325	EipA-like	-0.00444929	0.873255	pfam17373	Family of unknown function (DUF5395)	-0.00637756	0.767209
pfam11034	Glucose-repressible protein Grg1	-0.00159754	0.905133					pfam14263	Domain of unknown function (DUF4354)	-0.0161272	0.638696	IPR017535	Asparagine synthase family amidotransferase	-0.0578106	0.385985					IPR046235	Domain of unknown function DUF6268	-0.00444929	0.873255	pfam13258	Domain of unknown function (DUF4049)	-0.00637756	0.767209
pfam15796	KELK-motif containing domain of MRCK Ser/Thr protein kinase	-0.00159754	0.905133					TIGR04012	poly-gamma-glutamate synthase PgsB/CapB	-0.0161272	0.638696	IPR007506	Aconitase X catalytic domain, putative	-0.0578106	0.385985					IPR047838	STM4013-like hydrolase	-0.00444929	0.873255	pfam16779	DNA-mimic protein	-0.00637756	0.767209
pfam11802	Centromere-associated protein K	-0.00159754	0.905133					TIGR03976	His-Xaa-Ser system protein HxsD	-0.0161272	0.638696	IPR046516	Protein of unknown function DUF6694	-0.0578106	0.385985					IPR047722	Uncharacterised protein STM4015-like	-0.00444929	0.873255	TIGR01857	phosphoribosylformylglycinamidine synthase, clade II	-0.00637756	0.767209
pfam14303	No apical meristem-associated C-terminal domain	-0.00159754	0.905133					TIGR01894	CRISPR type III-B/RAMP module RAMP protein Cmr1	-0.0161272	0.638696	IPR032585	Protein of unknown function DUF4912	-0.0578106	0.385985					IPR047778	Uncharacterised protein STM4014-like	-0.00444929	0.873255	TIGR02557	type III secretion protein HpaP	-0.00637756	0.767209
pfam09102	Exotoxin A, targeting	-0.00159754	0.905133					TIGR04057	TonB-dependent outer membrane receptor, SusC/RagA subfamily, signature region	-0.0161272	0.638696	IPR031165	Yjdj-type Gcn5-related N-acetyltransferase	-0.0578106	0.385985					IPR047771	Radical SAM STM4011-like	-0.00444929	0.873255	KO:K00469	inositol oxygenase [EC:1.13.99.1]	-0.00637756	0.767209
pfam08542	Replication factor C C-terminal domain	-0.00159754	0.905133					TIGR03803	Gloeo_Verruco repeat	-0.0161272	0.638696	IPR045057	Gcn5-related N-acetyltransferase	-0.0578106	0.385985					IPR025355	Protein of unknown function DUF4259	-0.00444929	0.873255	KO:K15637	serine/threonine-protein phosphatase PGAM5 [EC:3.1.3.16]	-0.00637756	0.767209
pfam05514	HR-like lesion-inducing	-0.00159754	0.905133					KO:K07792	anaerobic C4-dicarboxylate transporter DcuB	-0.0161272	0.638696	IPR013171	Cytidine/deoxycytidylate deaminase, zinc-binding domain	-0.0578106	0.385985					IPR034721	Bacterial renalase	-0.00444929	0.873255	KO:K24002	4-amino-4-deoxyprephenate dehydrogenase [EC:1.3.1.121]	-0.00637756	0.767209
pfam05725	FNIP Repeat	-0.00159754	0.905133					KO:K01932	gamma-polyglutamate synthase [EC:6.3.2.-]	-0.0161272	0.638696	IPR046249	Protein of unknown function DUF6282	-0.0578106	0.385985					IPR003886	NIDO domain	-0.00444929	0.873255	KO:K21730	(2,2,3-trimethyl-5-oxocyclopent-3-enyl)acetyl-CoA 1,5-monooxygenase [EC:1.14.13.160]	-0.00637756	0.767209
pfam07204	Orthoreovirus membrane fusion protein p10	-0.00159754	0.905133					KO:K24451	modification methylase	-0.0161272	0.638696	IPR019826	Carboxylesterase type B, active site	-0.0578106	0.385985					IPR038320	KinB, N-terminal domain superfamily	-0.00444929	0.873255	KO:K01360	proprotein convertase subtilisin/kexin type 2 [EC:3.4.21.94]	-0.00637756	0.767209
pfam01002	Flavivirus non-structural protein NS2B	-0.00159754	0.905133					KO:K14940	gamma-F420-2:alpha-L-glutamate ligase [EC:6.3.2.32]	-0.0161272	0.638696	IPR021115	Pyridoxal-phosphate binding site	-0.0578106	0.385985					IPR031909	Alginate biosynthesis sensor protein KinB, sensor domain	-0.00444929	0.873255	KO:K20199	4-hydroxybenzaldehyde dehydrogenase (NADP+) [EC:1.2.1.96]	-0.00637756	0.767209
pfam11559	Afadin- and alpha -actinin-Binding	-0.00159754	0.905133					KO:K07964	heparanase [EC:3.2.1.166]	-0.0161272	0.638696	IPR007072	Rhamnosyl O-methyltransferase	-0.0578106	0.385985					IPR045622	Protein of unknown function DUF6441	-0.00444929	0.873255	KO:K16702	amylovoran biosynthesis glycosyltransferase AmsE [EC:2.4.-.-]	-0.00637756	0.767209
pfam02598	Putative RNA methyltransferase	-0.00159754	0.905133					KO:K01205	alpha-N-acetylglucosaminidase [EC:3.2.1.50]	-0.0161272	0.638696	IPR021191	Restriction endonuclease, type II, DpnII	-0.0578106	0.385985					IPR023793	2-keto-4-pentenoate hydratase	-0.00444929	0.873255	KO:K08599	YopT peptidase [EC:3.4.22.-]	-0.00637756	0.767209
pfam09116	gp45 sliding clamp, C terminal	-0.00159754	0.905133					KO:K23547	sugar transport system ATP-binding protein	-0.0161272	0.638696	IPR000560	Histidine phosphatase superfamily, clade-2	-0.0578106	0.385985					IPR000645	Type II secretion system protein GspN, conserved site	-0.00444929	0.873255	KO:K12215	intracellular multiplication protein IcmM	-0.00637756	0.767209
pfam04133	Vacuolar protein sorting 55	-0.00159754	0.905133					KO:K02532	MFS transporter, OHS family, lactose permease	-0.0161272	0.638696	IPR011486	Putative beta-barrel porin-2, OmpL-like. bbp2	-0.0578106	0.385985					IPR022538	Protein of unknown function DUF2570	-0.00444929	0.873255	IPR016785	ComG operon protein 4	-0.00637756	0.767209
pfam15531	Bacterial toxin 27	-0.00159754	0.905133					KO:K08105	dermatan 4-sulfotransferase 1 [EC:2.8.2.35]	-0.0161272	0.638696	IPR041354	4'-phosphopantetheinyl transferase, N-terminal domain	-0.0578106	0.385985					IPR025292	Type III secretion system protein	-0.00444929	0.873255	IPR026444	Secretion system C-terminal sorting domain	-0.00637756	0.767209
pfam02862	DDHD domain	-0.00159754	0.905133					KO:K18433	type IV secretion system T-DNA border endonuclease VirD1	-0.0161272	0.638696	IPR021634	Protein of unknown function DUF3240	-0.0578106	0.385985					IPR021692	Protein of unknown function DUF3274	-0.00444929	0.873255	IPR007112	Expansin/pollen allergen, DPBB domain	-0.00637756	0.767209
pfam02919	Eukaryotic DNA topoisomerase I, DNA binding fragment	-0.00159754	0.905133					KO:K15444	tRNA (uracil-5-)-methyltransferase TRM9 [EC:2.1.1.229]	-0.0161272	0.638696	IPR032623	FecR, N-terminal	-0.0578106	0.385985					IPR011540	AbgT, Proteobacteria	-0.00444929	0.873255	IPR042837	Pentraxin-related protein PTX3	-0.00637756	0.767209
pfam01886	Protein of unknown function DUF61	-0.00159754	0.905133					KO:K23911	retinol-binding protein 3	-0.0161272	0.638696	IPR038627	YebG-like superfamily	-0.0578106	0.385985					IPR032124	Bacteriophage F116-like holin	-0.00444929	0.873255	IPR012362	LytTR transmembrane transcriptional regulator, putative	-0.00637756	0.767209
TIGR04143	VPXXXP-CTERM protein sorting domain	-0.00159754	0.905133					KO:K21702	galactitol 2-dehydrogenase (L-tagatose-forming) [EC:1.1.1.406]	-0.0161272	0.638696	IPR009813	Uncharacterised protein family YebG	-0.0578106	0.385985					IPR007925	Relaxosome protein TraM	-0.00444929	0.873255	IPR043159	D-galactoside/L-rhamnose binding SUEL lectin domain superfamily	-0.00637756	0.767209
KO:K13509	lysophosphatidate acyltransferase [EC:2.3.1.51]	-0.00159754	0.905133					KO:K12449	UDP-apiose/xylose synthase	-0.0161272	0.638696	IPR041929	Tetrathionate reductase subunit A, N-terminal	-0.0578106	0.385985					IPR014126	Type-F conjugative transfer system secretin TraK	-0.00444929	0.873255	IPR036149	APC, N-terminal coiled-coil domain superfamily	-0.00637756	0.767209
KO:K01446	peptidoglycan recognition protein	-0.00159754	0.905133					IPR000225	Armadillo	-0.0161272	0.638696	IPR021586	Transcription regulator TrmB, C-terminal	-0.0578106	0.385985					IPR023701	4-hydroxy-2-oxo-heptane-1,7-dioate aldolase, Enterobacteriales	-0.00444929	0.873255	IPR007096	RNA-directed RNA polymerase, catalytic domain, bacteriophage	-0.00637756	0.767209
KO:K03540	ribonuclease P protein subunit RPR2 [EC:3.1.26.5]	-0.00159754	0.905133					IPR032267	Domain of unknown function DUF4832	-0.0161272	0.638696	IPR025140	Putative 2/3 transmembrane domain holin	-0.0578106	0.385985					IPR014129	Conjugative transfer relaxase protein TraI	-0.00444929	0.873255	IPR001356	Homeobox domain	-0.00637756	0.767209
KO:K14729	multifunctional beta-oxidation protein [EC:4.2.1.- 1.1.1.-]	-0.00159754	0.905133					IPR032379	Domain of unknown function DUF4874	-0.0161272	0.638696	IPR046779	LapA adhesin domain	-0.0578106	0.385985					IPR023500	Zinc transporter ZitB	-0.00444929	0.873255	IPR040708	Domain of of unknown function DUF5636	-0.00637756	0.767209
KO:K06674	structural maintenance of chromosome 2	-0.00159754	0.905133					IPR017087	Uncharacterised conserved protein UCP037004	-0.0161272	0.638696	IPR017534	GNAT-acetyltransferase	-0.0578106	0.385985					IPR023452	L-carnitine CoA-transferase CaiB	-0.00444929	0.873255	pfam18686	Family of unknown function (DUF5636)	-0.00637756	0.767209
KO:K01498	diaminohydroxyphosphoribosylaminopyrimidine deaminase [EC:3.5.4.26]	-0.00159754	0.905133					IPR025209	Domain of unknown function DUF4209	-0.0161272	0.638696	IPR024004	Glycosyltransferase family 1, Daro2409 family	-0.0578106	0.385985					IPR039002	Hydrogenase maturation factor HybF	-0.00444929	0.873255	TIGR01668	HAD superfamily (subfamily IIIA) phosphatase, TIGR01668	-0.00637756	0.767209
KO:K07767	katanin p60 ATPase-containing subunit A1 [EC:5.6.1.1]	-0.00159754	0.905133					IPR021280	Protein of unknown function DUF2723	-0.0161272	0.638696	IPR006513	YtfJ-like family	-0.0578106	0.385985					IPR020881	Phosphoglycerol transferase I	-0.00444929	0.873255	TIGR02328	conserved hypothetical protein	-0.00637756	0.767209
KO:K20707	lysine racemase [EC:5.1.1.5]	-0.00159754	0.905133					IPR036937	Fimbrial-type adhesion domain superfamily	-0.0161272	0.638696	IPR016912	Bacteriophage P2, GpU	-0.0578106	0.385985					IPR011310	Lipopolysaccharide core heptose(II)-phosphate phosphatase	-0.00444929	0.873255	KO:K07155	quercetin 2,3-dioxygenase [EC:1.13.11.24]	-0.00637756	0.767209
KO:K24703	N,N-dimethyl phenylurea N-demethylase beta subunit [EC:1.14.15.38]	-0.00159754	0.905133					IPR017739	Type VI secretion system-associated, VCA0119	-0.0161272	0.638696	IPR003840	DNA replication helicase domain	-0.0578106	0.385985					IPR023436	D-tagatose-bisphosphate aldolase, class II, non-catalytic subunit GatZ	-0.00444929	0.873255	KO:K16416	myxalamid-type nonribosomal peptide synthetase MxaA	-0.00637756	0.767209
KO:K07509	acetyl-CoA acyltransferase [EC:2.3.1.16]	-0.00159754	0.905133					IPR007053	LRAT domain	-0.0161272	0.638696	IPR046351	U3 small nucleolar RNA-associated protein 4	-0.0578106	0.385985					IPR020155	Uncharacterised protein family YeiS	-0.00444929	0.873255	KO:K18399	valacyclovir hydrolase [EC:3.1.-.-]	-0.00637756	0.767209
KO:K10768	alkylated DNA repair protein alkB homolog 6 [EC:1.14.11.-]	-0.00159754	0.905133					IPR004322	Plasmid replicase, bacterial	-0.0161272	0.638696	IPR048018	Type IV secretion system, ComB10-like	-0.0578106	0.385985					pfam04265	Thiamin pyrophosphokinase, vitamin B1 binding domain	-0.00444929	0.873255	KO:K12820	pre-mRNA-splicing factor ATP-dependent RNA helicase DHX15/PRP43 [EC:3.6.4.13]	-0.00637756	0.767209
KO:K15241	tetrachlorohydroquinone reductive dehalogenase [EC:1.21.4.5]	-0.00159754	0.905133					IPR047135	Uncharacterized transporter YisQ	-0.0161272	0.638696	pfam02798	Glutathione S-transferase, N-terminal domain	-0.0578106	0.385985					pfam13910	Domain of unknown function (DUF4209)	-0.00444929	0.873255	KO:K22229	2-ketogluconate reductase [EC:1.1.1.215]	-0.00637756	0.767209
KO:K16102	nonribosomal peptide synthetase protein VioO	-0.00159754	0.905133					IPR037825	Cellobiose phosphorylase, N-terminal	-0.0161272	0.638696	pfam00043	Glutathione S-transferase, C-terminal domain	-0.0578106	0.385985					pfam18370	Rhamnogalacturonan I lyases beta-sheet domain	-0.00444929	0.873255	IPR036671	DPH-type metal-binding domain superfamily	-0.00637756	0.767209
KO:K16103	nonribosomal peptide synthetase protein VioM	-0.00159754	0.905133					IPR013283	RLI1	-0.0161272	0.638696	pfam07005	Sugar-binding N-terminal domain	-0.0578106	0.385985					pfam14196	L-2-amino-thiazoline-4-carboxylic acid hydrolase	-0.00444929	0.873255	IPR004134	Peptidase C1B, bleomycin hydrolase	-0.00637756	0.767209
KO:K16100	nonribosomal peptide synthetase protein VioI	-0.00159754	0.905133					IPR014508	Uncharacterised conserved protein withTPR-like repeats	-0.0161272	0.638696	pfam14542	GCN5-related N-acetyl-transferase	-0.0578106	0.385985					pfam07602	Protein of unknown function (DUF1565)	-0.00444929	0.873255	IPR007713	TMP repeat	-0.00637756	0.767209
KO:K16101	nonribosomal peptide synthetase protein VioG	-0.00159754	0.905133					IPR045459	Protein of unknown function DUF5908	-0.0161272	0.638696	pfam01276	Orn/Lys/Arg decarboxylase, major domain	-0.0578106	0.385985					pfam12914	SH3 domain of SH3b2 type	-0.00444929	0.873255	IPR041191	pPIWI_RE three-gene island domain Y	-0.00637756	0.767209
KO:K16098	nonribosomal peptide synthetase protein VioF	-0.00159754	0.905133					IPR045926	Protein of unknown function DUF6345	-0.0161272	0.638696	pfam03711	Orn/Lys/Arg decarboxylase, C-terminal domain	-0.0578106	0.385985					pfam16277	Domain of unknown function (DUF4926)	-0.00444929	0.873255	IPR044713	DnaJ homolog subfamily A member 1/2-like	-0.00637756	0.767209
KO:K04124	gibberellin 3beta-dioxygenase [EC:1.14.11.15]	-0.00159754	0.905133					IPR025136	MAP3K, TRAFs-binding domain	-0.0161272	0.638696	pfam04026	SpoVG	-0.0578106	0.385985					pfam20039	Family of unknown function (DUF6441)	-0.00444929	0.873255	IPR003611	Nuclease associated modular domain 3	-0.00637756	0.767209
KO:K10859	DNA oxidative demethylase [EC:1.14.11.33]	-0.00159754	0.905133					IPR011226	ATP-grasp family	-0.0161272	0.638696	pfam14689	Sensor_kinase_SpoOB-type, alpha-helical domain	-0.0578106	0.385985					pfam12899	Alkaline and neutral invertase	-0.00444929	0.873255	IPR006350	Intron endonuclease, group I	-0.00637756	0.767209
KO:K07330	archaeal flagellar protein FlaG	-0.00159754	0.905133					IPR044213	Thylakoid lumenal 15kDa protein 1-like	-0.0161272	0.638696	pfam18158	Adaptive response protein AidB N-terminal domain	-0.0578106	0.385985					pfam10025	Uncharacterized conserved protein (DUF2267)	-0.00444929	0.873255	IPR036941	Receptor L-domain superfamily	-0.00637756	0.767209
KO:K03163	DNA topoisomerase I [EC:5.6.2.1]	-0.00159754	0.905133					IPR034058	TagA/B/C/D, peptidase domain	-0.0161272	0.638696	pfam14501	GHKL domain	-0.0578106	0.385985					pfam19783	Domain of unknown function (DUF6268)	-0.00444929	0.873255	IPR004947	Deoxyribonuclease II	-0.00637756	0.767209
KO:K09737	uncharacterized protein	-0.00159754	0.905133					IPR007311	ST7	-0.0161272	0.638696	pfam19799	Family of unknown function (DUF6282)	-0.0578106	0.385985					pfam06119	Nidogen-like	-0.00444929	0.873255	IPR014961	Domain of unknown function DUF1829	-0.00637756	0.767209
KO:K24296	mucin-22	-0.00159754	0.905133					IPR036283	NOB1 zinc finger-like superfamily	-0.0161272	0.638696	pfam04412	Aconitase X	-0.0578106	0.385985					pfam12576	Protein of unknown function (DUF3754)	-0.00444929	0.873255	IPR001869	Thiol-activated cytolysin	-0.00637756	0.767209
KO:K05515	penicillin-binding protein 2 [EC:3.4.16.4]	-0.00159875	0.905061					IPR017838	DMSO reductase family, type II, haem b-binding subunit	-0.0161272	0.638696	pfam17837	4'-phosphopantetheinyl transferase N-terminal domain	-0.0578106	0.385985					pfam14078	Domain of unknown function (DUF4259)	-0.00444929	0.873255	IPR036363	Thiol-activated cytolysin, alpha-beta domain superfamily	-0.00637756	0.767209
IPR010254	B12-dependent dehydratases, beta subunit	-0.0016004	0.904964					IPR037181	Suppressor of fused, N-terminal	-0.0161272	0.638696	pfam09391	Protein of unknown function (DUF2000)	-0.0578106	0.385985					pfam02435	Levansucrase/Invertase	-0.00444929	0.873255	IPR013601	FAE1/Type III polyketide synthase-like protein	-0.00637756	0.767209
IPR025357	Domain of unknown function DUF4261	-0.0016004	0.904964					IPR009410	Allene oxide cyclase	-0.0161272	0.638696	pfam11495	Archaeal transcriptional regulator TrmB	-0.0578106	0.385985					pfam06577	Envelope integrity protein A	-0.00444929	0.873255	IPR040631	Large polyvalent protein associated domain 30	-0.00637756	0.767209
KO:K01846	methylaspartate mutase sigma subunit [EC:5.4.99.1]	-0.0016004	0.904964					IPR019066	Restriction endonuclease, type II, SacI	-0.0161272	0.638696	pfam09012	FeoC like transcriptional regulator	-0.0578106	0.385985					pfam11678	Protein of unknown function (DUF3274)	-0.00444929	0.873255	IPR044174	Glycosyltransferase BC10-like	-0.00637756	0.767209
pfam11612	Type II secretion system (T2SS), protein J	-0.00162367	0.903588					IPR005619	Uncharacterised protein family, YajG	-0.0161272	0.638696	pfam16242	Pyridoxamine 5'-phosphate oxidase like	-0.0578106	0.385985					pfam13327	Type III secretion system subunit	-0.00444929	0.873255	IPR039245	Peroxisomal/glyoxysomal leader peptide-processing protease	-0.00637756	0.767209
KO:K07096	uncharacterized protein	-0.00162688	0.903399					IPR018579	Restriction endonuclease, type II, LlaJI	-0.0161272	0.638696	pfam12797	4Fe-4S binding domain	-0.0578106	0.385985					pfam16767	Sensor domain of alginate biosynthesis sensor protein KinB	-0.00444929	0.873255	IPR046360	T-box transcription factor, DNA-binding domain	-0.00637756	0.767209
pfam06056	Putative ATPase subunit of terminase (gpP-like)	-0.00162745	0.903365					IPR029468	O-antigen polysaccharide polymerase Wzy	-0.0161272	0.638696	pfam06028	Alpha/beta hydrolase of unknown function (DUF915)	-0.0578106	0.385985					pfam10808	Protein of unknown function (DUF2542)	-0.00444929	0.873255	IPR042307	Reeler domain superfamily	-0.00637756	0.767209
IPR010332	ATPase terminase subunit, putative	-0.00162745	0.903365					IPR013443	CRISPR-associated protein Csx16	-0.0161272	0.638696	pfam12564	Type III restriction/modification enzyme methylation subunit	-0.0578106	0.385985					pfam05689	Adhesion domain	-0.00444929	0.873255	IPR021014	SidE, PDE domain	-0.00637756	0.767209
TIGR02190	Glutaredoxin-family domain	-0.00162745	0.903365					IPR010183	Bacteriophage lambda, Recombination protein bet	-0.0161272	0.638696	pfam05594	Haemagglutinin repeat	-0.0578106	0.385985					TIGR03889	nitrile hydratase accessory protein	-0.00444929	0.873255	IPR008120	Dense granule Gra7 protein	-0.00637756	0.767209
IPR014998	Protein of unknown function DUF1848	-0.00163835	0.902721					IPR020348	Uncharacterised protein family YvaD	-0.0161272	0.638696	pfam08211	Cytidine and deoxycytidylate deaminase zinc-binding region	-0.0578106	0.385985					TIGR02025	magnesium chelatase, H subunit	-0.00444929	0.873255	IPR046104	Protein of unknown function DUF6041	-0.00637756	0.767209
pfam03328	HpcH/HpaI aldolase/citrate lyase family	-0.00164031	0.902606					IPR016548	Uncharacterised conserved protein UCP009180	-0.0161272	0.638696	pfam03709	Orn/Lys/Arg decarboxylase, N-terminal domain	-0.0578106	0.385985					TIGR03600	phage replicative helicase, DnaB family, HK022 subfamily	-0.00444929	0.873255	IPR008411	Bovine immunodeficiency virus surface envelope	-0.00637756	0.767209
pfam13290	Chitobiase/beta-hexosaminidase C-terminal domain	-0.00164553	0.902297					IPR008813	Plasmid replication protein, RepL	-0.0161272	0.638696	pfam09695	Bacterial protein of unknown function (YtfJ_HI0045)	-0.0578106	0.385985					TIGR02554	type III secretion system protein PrgH/EprH	-0.00444929	0.873255	IPR005492	Leucine-rich glioma-inactivated , EPTP repeat	-0.00637756	0.767209
IPR017895	Helix-turn-helix, IS408/IS1162 transposase-type	-0.00164787	0.902159					IPR041894	ProX-like, substrate-binding domain	-0.0161272	0.638696	pfam09619	Type III secretion system lipoprotein chaperone (YscW)	-0.0578106	0.385985					KO:K05337	ferredoxin	-0.00444929	0.873255	IPR009039	EAR	-0.00637756	0.767209
pfam16350	FAD dependent oxidoreductase central domain	-0.00164929	0.902075					IPR022287	ABC transporter, F420-0 import, periplasmic substrate-binding protein, predicted	-0.0161272	0.638696	pfam14312	FG-GAP repeat	-0.0578106	0.385985					KO:K02241	competence protein ComFB	-0.00444929	0.873255	IPR046889	Small protein from certain CxC ATPase-based DNA modification systems	-0.00637756	0.767209
pfam01648	4'-phosphopantetheinyl transferase superfamily	-0.00166224	0.90131					IPR001929	Germin	-0.0161272	0.638696	pfam09295	ChAPs (Chs5p-Arf1p-binding proteins)	-0.0578106	0.385985					KO:K19709	acetate CoA-transferase [EC:2.8.3.8]	-0.00444929	0.873255	IPR004835	Chitin synthase	-0.00637756	0.767209
TIGR00691	(p)ppGpp synthetase, RelA/SpoT family	-0.00166224	0.90131					IPR020354	Competence, DNA-entry nuclease inhibitor, ComJ	-0.0161272	0.638696	pfam13272	Putative 2/3 transmembrane domain holin	-0.0578106	0.385985					KO:K19715	8-amino-3,8-dideoxy-alpha-D-manno-octulosonate transaminase [EC:2.6.1.109]	-0.00444929	0.873255	IPR008119	Dense granule Gra6 protein	-0.00637756	0.767209
IPR000380	DNA topoisomerase, type IA	-0.00169705	0.899254					IPR029082	Immunity protein 35	-0.0161272	0.638696	pfam07642	Putative beta-barrel porin-2, OmpL-like. bbp2	-0.0578106	0.385985					KO:K21462	probable poly-beta-1,6-N-acetyl-D-glucosamine export protein	-0.00444929	0.873255	IPR041234	Domain of unknown function DUF5617	-0.00637756	0.767209
IPR000702	Large ribosomal subunit protein uL6-like	-0.00169705	0.899254					IPR034815	Alpha-dioxygenase	-0.0161272	0.638696	pfam16220	Domain of unknown function (DUF4880)	-0.0578106	0.385985					KO:K16152	heme acquisition protein HasR	-0.00444929	0.873255	pfam05017	TMP repeat	-0.00637756	0.767209
IPR012078	Methane/phenol monooxygenase, hydroxylase component	-0.00170464	0.898806					IPR036305	RGS domain superfamily	-0.0161272	0.638696	pfam13467	Ribbon-helix-helix domain	-0.0578106	0.385985					KO:K08927	light-harvesting complex 1 beta chain	-0.00444929	0.873255	pfam08862	Domain of unknown function DUF1829	-0.00637756	0.767209
pfam12279	Protein of unknown function (DUF3619)	-0.00170464	0.898806					IPR044926	RGS, subdomain 2	-0.0161272	0.638696	pfam00328	Histidine phosphatase superfamily (branch 2)	-0.0578106	0.385985					KO:K23275	fructose 5-dehydrogenase cytochrome subunit	-0.00444929	0.873255	pfam18850	Large polyvalent protein associated domain 30	-0.00637756	0.767209
KO:K03195	type IV secretion system protein VirB10	-0.00171065	0.898451					IPR012390	Phosphoesterase SP1827	-0.0161272	0.638696	pfam11154	Protein of unknown function (DUF2934)	-0.0578106	0.385985					KO:K17206	putative xylitol transport system permease protein	-0.00444929	0.873255	pfam07460	NUMOD3 motif	-0.00637756	0.767209
IPR032503	FAD dependent oxidoreductase, central domain	-0.00171137	0.898408					IPR034106	Peptidyl-Lys endopeptidase-like domain	-0.0161272	0.638696	pfam07978	NIPSNAP	-0.0578106	0.385985					KO:K11200	2-O-A-mannosyl-D-glycerate PTS system EIIABC component [EC:2.7.1.195]	-0.00444929	0.873255	pfam18156	pPIWI_RE three-gene island domain Y	-0.00637756	0.767209
IPR006307	Type III exporter system, secretion apparatus protein BsaZ-like	-0.00171635	0.898115					IPR012743	4-coumarate--CoA ligase	-0.0161272	0.638696	pfam16258	Domain of unknown function (DUF4912)	-0.0578106	0.385985					KO:K19572	adenosine deaminase CECR1 [EC:3.5.4.4]	-0.00444929	0.873255	pfam19686	Family of unknown function (DUF6188)	-0.00637756	0.767209
IPR022688	Replication-associated protein G2P, C-terminal	-0.00171917	0.897948					pfam03923	Uncharacterized lipoprotein	-0.0161272	0.638696	pfam18967	Pycsar effector protein	-0.0578106	0.385985					KO:K22684	metacaspase-1 [EC:3.4.22.-]	-0.00444929	0.873255	pfam01289	Thiol-activated cytolysin	-0.00637756	0.767209
pfam05155	Phage X family	-0.00171917	0.897948					pfam16989	Type VI secretion, EvfE, EvfF, ImpA, BimE, VC_A0119, VasJ	-0.0161272	0.638696	pfam04989	Rhamnosyl O-methyltransferase/CmcI	-0.0578106	0.385985					KO:K11022	structural toxin protein (hemagglutinin/hemolysin) RtxA	-0.00444929	0.873255	pfam03265	Deoxyribonuclease II	-0.00637756	0.767209
pfam19953	Effector Associated Constant Component 1	-0.00171917	0.897948					pfam12669	FeoB-associated Cys-rich membrane protein	-0.0161272	0.638696	pfam17194	Transcriptional regulator, AbiEi antitoxin N-terminal domain	-0.0578106	0.385985					IPR032531	Protein of unknown function DUF4956	-0.00444929	0.873255	pfam03736	EPTP domain	-0.00637756	0.767209
IPR041131	Phage MuF, C-terminal domain	-0.00171917	0.897948					pfam13910	Domain of unknown function (DUF4209)	-0.0161272	0.638696	pfam11459	Transcriptional regulator, AbiEi antitoxin, Type IV TA system	-0.0578106	0.385985					IPR013737	Bacterial alpha-L-rhamnosidase N-terminal	-0.00444929	0.873255	pfam05858	Bovine immunodeficiency virus surface protein (SU)	-0.00637756	0.767209
IPR013443	CRISPR-associated protein Csx16	-0.00171917	0.897948					pfam09652	Putative CRISPR-associated protein (Cas_VVA1548)	-0.0161272	0.638696	pfam11582	Protein of unknown function (DUF3240)	-0.0578106	0.385985					IPR028894	Reductive dehalogenase domain	-0.00444929	0.873255	pfam12252	SidE phosphodiesterase (PDE) domain	-0.00637756	0.767209
TIGR02620	putative CRISPR-associated protein, VVA1548 family	-0.00171917	0.897948					pfam14296	O-antigen polysaccharide polymerase Wzy	-0.0161272	0.638696	pfam11736	Protein of unknown function (DUF3299)	-0.0578106	0.385985					IPR025328	Domain of unknown function DUF4234	-0.00444929	0.873255	pfam19507	Family of unknown function (DUF6041)	-0.00637756	0.767209
TIGR00207	flagellar motor switch protein FliG	-0.0017424	0.896577					pfam16173	Domain of unknown function (DUF4874)	-0.0161272	0.638696	pfam08213	Mitochondrial mRNA-processing protein COX24, C-terminal	-0.0578106	0.385985					IPR037972	RepB, N-terminal	-0.00444929	0.873255	pfam18493	Domain of unknown function (DUF5617)	-0.00637756	0.767209
IPR003136	Cytidylate kinase	-0.00174747	0.896277					pfam16116	Domain of unknown function (DUF4832)	-0.0161272	0.638696	pfam04311	Protein of unknown function (DUF459)	-0.0578106	0.385985					IPR046780	Atrophied bacterial Ig domain	-0.00444929	0.873255	pfam19619	Family of unknown function (DUF6124)	-0.00637756	0.767209
IPR044855	CoA-transferase family III domain 3 superfamily	-0.00177197	0.894832					pfam16990	Carbohydrate binding module (family 35)	-0.0161272	0.638696	pfam07130	YebG protein	-0.0578106	0.385985					IPR027267	AH/BAR domain superfamily	-0.00444929	0.873255	TIGR01527	nicotinamide-nucleotide adenylyltransferase	-0.00637756	0.767209
pfam00857	Isochorismatase family	-0.00177281	0.894782					pfam09563	LlaJI restriction endonuclease	-0.0161272	0.638696	pfam07520	Virulence factor SrfB	-0.0578106	0.385985					IPR012731	Thiazole biosynthesis adenylyltransferase ThiF	-0.00444929	0.873255	TIGR03971	SDR family mycofactocin-dependent oxidoreductase	-0.00637756	0.767209
KO:K22306	glucosyl-3-phosphoglycerate phosphatase [EC:3.1.3.85]	-0.00177339	0.894748					pfam05732	Firmicute plasmid replication protein (RepL)	-0.0161272	0.638696	pfam10139	Putative bacterial virulence factor	-0.0578106	0.385985					IPR014902	Factor H binding protein, C-terminal	-0.00444929	0.873255	TIGR03855	aspartate dehydrogenase	-0.00637756	0.767209
IPR021295	Protein of unknown function DUF2867	-0.00177515	0.894644					pfam04970	Lecithin retinol acyltransferase	-0.0161272	0.638696	pfam01535	PPR repeat	-0.0578106	0.385985					IPR042073	TraM, DNA-binding domain	-0.00444929	0.873255	TIGR00607	recombination protein rad52	-0.00637756	0.767209
TIGR01979	cysteine desulfurases, SufSfamily	-0.0017768	0.894547					pfam11033	Competence protein J (ComJ)	-0.0161272	0.638696	TIGR02491	anaerobic ribonucleoside-triphosphate reductase activating protein	-0.0578106	0.385985					IPR009767	DNA helicase, TraI type	-0.00444929	0.873255	KO:K18416	3'-5' exoribonuclease 1 [EC:3.1.-.-]	-0.00637756	0.767209
KO:K00248	butyryl-CoA dehydrogenase [EC:1.3.8.1]	-0.00178425	0.894107					pfam16068	Domain of unknown function (DUF4810)	-0.0161272	0.638696	TIGR01558	phage terminase, small subunit, putative, P27 family	-0.0578106	0.385985					pfam16316	Domain of unknown function (DUF4956)	-0.00444929	0.873255	KO:K01844	beta-lysine 5,6-aminomutase alpha subunit [EC:5.4.3.3]	-0.00637756	0.767209
IPR023380	DsbB-like superfamily	-0.00178532	0.894044					pfam04184	ST7 protein	-0.0161272	0.638696	TIGR01537	phage portal protein, HK97 family	-0.0578106	0.385985					pfam08531	Alpha-L-rhamnosidase N-terminal domain	-0.00444929	0.873255	KO:K18011	beta-lysine 5,6-aminomutase beta subunit [EC:5.4.3.3]	-0.00637756	0.767209
IPR046257	Protein of unknown function DUF6290	-0.00179365	0.893552					pfam11028	Protein O-mannosyl-transferase TMEM260-like	-0.0161272	0.638696	TIGR03943	TIGR03943 family protein	-0.0578106	0.385985					pfam14018	Domain of unknown function (DUF4234)	-0.00444929	0.873255	KO:K00561	23S rRNA (adenine-N6)-dimethyltransferase [EC:2.1.1.184]	-0.00637756	0.767209
IPR011110	Two component regulator propeller	-0.00179683	0.893365					pfam03090	Replicase family	-0.0161272	0.638696	TIGR01247	daunorubicin resistance ABC transporter membrane protein	-0.0578106	0.385985					pfam13486	Reductive dehalogenase subunit	-0.00444929	0.873255	KO:K18433	type IV secretion system T-DNA border endonuclease VirD1	-0.00637756	0.767209
pfam07494	Two component regulator propeller	-0.00179683	0.893365					pfam15567	Immunity protein 35	-0.0161272	0.638696	TIGR01227	formimidoylglutamase	-0.0578106	0.385985					pfam00036	EF hand	-0.00444929	0.873255	KO:K23251	O104-antigen biosynthesis beta-1,3-galactosyltransferase	-0.00637756	0.767209
IPR010055	Type II secretion system protein GspJ	-0.00180288	0.893008					pfam09566	SacI restriction endonuclease	-0.0161272	0.638696	TIGR03103	GNAT-family acetyltransferase TIGR03103	-0.0578106	0.385985					pfam08794	Factor H binding protein, C-terminal	-0.00444929	0.873255	KO:K14579	naphthalene 1,2-dioxygenase subunit alpha [EC:1.14.12.12 1.14.12.23 1.14.12.24]	-0.00637756	0.767209
KO:K10219	2-hydroxy-4-carboxymuconate semialdehyde hemiacetal dehydrogenase [EC:1.1.1.312]	-0.00180845	0.892679					pfam17314	Family of unknown function (DUF5360)	-0.0161272	0.638696	TIGR02378	nitrite reductase [NAD(P)H], small subunit	-0.0578106	0.385985					pfam07057	DNA helicase TraI, C-terminal	-0.00444929	0.873255	KO:K09147	uncharacterized protein	-0.00637756	0.767209
IPR000093	DNA recombination protein RecR	-0.00181023	0.892574					pfam20046	Family of unknown function (DUF6448)	-0.0161272	0.638696	TIGR02374	nitrite reductase [NAD(P)H], large subunit	-0.0578106	0.385985					TIGR02079	threonine dehydratase	-0.00444929	0.873255	KO:K19233	ECM component-binding autotransporter adhesin	-0.00637756	0.767209
KO:K09888	cell division protein ZapA	-0.0018203	0.891981					pfam19265	Family of unknown function (DUF5908)	-0.0161272	0.638696	TIGR01373	sarcosine oxidase, beta subunit family, heterotetrameric form	-0.0578106	0.385985					TIGR02503	type III secretion chaperone SycN	-0.00444929	0.873255	KO:K21779	2-methyl-3-n-amyl-dihydropyrrolel dehydrogenase	-0.00637756	0.767209
IPR025991	Chemoreceptor zinc-binding domain	-0.00183505	0.89111					pfam05637	galactosyl transferase GMA12/MNN10 family	-0.0161272	0.638696	TIGR04346	conjugal transfer/type IV secretion protein DotA/TraY	-0.0578106	0.385985					KO:K01598	phosphopantothenoylcysteine decarboxylase [EC:4.1.1.36]	-0.00444929	0.873255	KO:K21781	peptidyl carrier protein	-0.00637756	0.767209
pfam13682	Chemoreceptor zinc-binding domain	-0.00183505	0.89111					pfam15590	Immunity protein 27	-0.0161272	0.638696	TIGR01721	AMP nucleosidase, putative	-0.0578106	0.385985					KO:K09128	uncharacterized protein	-0.00444929	0.873255	IPR025675	Immunity protein Imm5	-0.00637756	0.767209
IPR025343	Protein of unknown function DUF4099	-0.00184035	0.890798					pfam19872	Family of unknown function (DUF6345)	-0.0161272	0.638696	TIGR03190	benzoyl-CoA reductase, bzd-type, N subunit	-0.0578106	0.385985					KO:K17466	D-glucosaminate PTS system EIIC component	-0.00444929	0.873255	IPR043917	Domain of unknown function DUF5753	-0.00637756	0.767209
IPR015406	Domain of unknown function DUF1983	-0.00184035	0.890798					pfam06351	Allene oxide cyclase	-0.0161272	0.638696	TIGR03986	CRISPR-associated protein	-0.0578106	0.385985					KO:K04783	yersiniabactin salicyl-AMP ligase [EC:6.3.2.-]	-0.00444929	0.873255	IPR038700	Thiol-activated cytolysin, C-terminal domain superfamily	-0.00637756	0.767209
pfam13351	Protein of unknown function (DUF4099)	-0.00184035	0.890798					TIGR01883	peptidase T-like protein	-0.0161272	0.638696	TIGR04063	PEP-CTERM/exosortase A-associated glycosyltransferase, Daro_2409 family	-0.0578106	0.385985					KO:K18305	transmembrane protein	-0.00444929	0.873255	IPR005124	Vacuolar (H+)-ATPase G subunit	-0.00637756	0.767209
TIGR02538	type IV-A pilus assembly ATPase PilB	-0.00187068	0.88901					TIGR02620	putative CRISPR-associated protein, VVA1548 family	-0.0161272	0.638696	TIGR04372	putative glycosyltransferase, TIGR04372 family	-0.0578106	0.385985					KO:K20329	IclR family transcriptional regulator, positive regulator for flagellar biogenesis	-0.00444929	0.873255	IPR035545	Outer membrane lipoprotein virB7	-0.00637756	0.767209
TIGR01777	TIGR01777 family protein	-0.00187116	0.888981					TIGR02282	lytic murein transglycosylase B	-0.0161272	0.638696	KO:K06181	23S rRNA pseudouridine2457 synthase [EC:5.4.99.20]	-0.0578106	0.385985					KO:K18333	L-fucose dehydrogenase	-0.00444929	0.873255	IPR045115	BolA-like protein 2	-0.00637756	0.767209
pfam19807	Family of unknown function (DUF6290)	-0.00187646	0.888669					TIGR03868	proposed F420-0 ABC transporter, periplasmic F420-0 binding protein	-0.0161272	0.638696	KO:K06975	uncharacterized protein	-0.0578106	0.385985					KO:K23078	menaquinone C8-methyltransferase [EC:2.1.1.350]	-0.00444929	0.873255	IPR020298	Kil protein, bacteriophage P22-type	-0.00637756	0.767209
KO:K11779	FO synthase [EC:2.5.1.147 4.3.1.32]	-0.00187646	0.888669					KO:K06899	nucleoid-associated protein	-0.0161272	0.638696	KO:K01661	naphthoate synthase [EC:4.1.3.36]	-0.0578106	0.385985					KO:K10939	accessory colonization factor AcfD	-0.00444929	0.873255	IPR022626	Protein of unknown function DUF2740	-0.00637756	0.767209
IPR025948	HTH-like domain	-0.00188537	0.888144					KO:K11910	type VI secretion system protein VasJ	-0.0161272	0.638696	KO:K02551	2-succinyl-5-enolpyruvyl-6-hydroxy-3-cyclohexene-1-carboxylate synthase [EC:2.2.1.9]	-0.0578106	0.385985					IPR028048	HNH/Endo VII superfamily nuclease toxins	-0.00444929	0.873255	pfam14423	Immunity protein Imm5	-0.00637756	0.767209
pfam13276	HTH-like domain	-0.00188537	0.888144					KO:K02242	competence protein ComFC	-0.0161272	0.638696	KO:K01911	o-succinylbenzoate---CoA ligase [EC:6.2.1.26]	-0.0578106	0.385985					IPR034164	Pepsin-like domain	-0.00444929	0.873255	pfam19054	Domain of unknown function (DUF5753)	-0.00637756	0.767209
IPR034618	D-galactarolactone cycloisomerase	-0.00188652	0.888076					KO:K22227	AdoMet-dependent heme synthase [EC:1.3.98.6]	-0.0161272	0.638696	KO:K07640	two-component system, OmpR family, sensor histidine kinase CpxA [EC:2.7.13.3]	-0.0578106	0.385985					pfam15657	HNH/Endo VII superfamily nuclease toxins	-0.00444929	0.873255	pfam03179	Vacuolar (H+)-ATPase G subunit	-0.00637756	0.767209
KO:K23374	2-[(L-alanin-3-ylcarbamoyl)methyl]-3-(2-aminoethylcarbamoyl)-2-hydroxypropanoate synthase [EC:6.3.2.55]	-0.00188652	0.888076					KO:K09711	lipoyl synthase	-0.0161272	0.638696	KO:K06412	stage V sporulation protein G	-0.0578106	0.385985					KO:K03851	taurine-pyruvate aminotransferase [EC:2.6.1.77]	-0.00444929	0.873255	pfam17400	Family of unknown function (DUF5406)	-0.00637756	0.767209
IPR036749	Expansin, cellulose-binding-like domain superfamily	-0.00188652	0.888076					KO:K23186	ferric enterobactin transport system permease protein	-0.0161272	0.638696	KO:K00899	5-methylthioribose kinase [EC:2.7.1.100]	-0.0578106	0.385985					KO:K07512	mitochondrial enoyl-[acyl-carrier protein] reductase / trans-2-enoyl-CoA reductase [EC:1.3.1.- 1.3.1.38]	-0.00444929	0.873255	pfam17519	Family of unknown function (DUF5444)	-0.00637756	0.767209
IPR045428	Effector Associated Constant Component 1	-0.00188652	0.888076					KO:K23999	phosphoenolpyruvate phosphomutase / 2-hydroxyethylphosphonate cytidylyltransferase [EC:5.4.2.9 2.7.7.104]	-0.0161272	0.638696	KO:K19064	lysine 6-dehydrogenase [EC:1.4.1.18]	-0.0578106	0.385985					KO:K20956	diguanylate cyclase [EC:2.7.7.65]	-0.00444929	0.873255	KO:K13611	polyketide synthase PksJ	-0.00637756	0.767209
IPR038347	TyeA superfamily	-0.00188652	0.888076					KO:K01128	sphingomyelin phosphodiesterase acid-like 3 [EC:3.1.4.-]	-0.0161272	0.638696	KO:K01488	adenosine deaminase [EC:3.5.4.4]	-0.0578106	0.385985					IPR016871	MSHA biogenesis protein, MshI	-0.00444929	0.873255	KO:K04794	peptidyl-tRNA hydrolase, PTH2 family [EC:3.1.1.29]	-0.00637756	0.767209
pfam10162	G8 domain	-0.00188652	0.888076					KO:K23504	protein SERAC1	-0.0161272	0.638696	KO:K12368	dipeptide transport system substrate-binding protein	-0.0578106	0.385985					IPR040884	SMODS and SLOG-associating 2TM effector domain 1	-0.00452008	0.871256	KO:K03277	heptosyltransferase IV [EC:2.4.-.-]	-0.00637756	0.767209
KO:K22463	2-oxo-3-(phosphooxy)propyl 3-oxoalkanoate synthase [EC:2.3.1.277]	-0.00188652	0.888076					KO:K18159	NADH dehydrogenase [ubiquinone] 1 alpha subcomplex assembly factor 1	-0.0161272	0.638696	KO:K02660	twitching motility protein PilJ	-0.0578106	0.385985					pfam18181	SMODS and SLOG-associating 2TM effector domain 1	-0.00452008	0.871256	KO:K21702	galactitol 2-dehydrogenase (L-tagatose-forming) [EC:1.1.1.406]	-0.00637756	0.767209
IPR026835	Toxin YqcG, C-terminal	-0.00188652	0.888076					KO:K22229	2-ketogluconate reductase [EC:1.1.1.215]	-0.0161272	0.638696	KO:K16091	Fe(3+) dicitrate transport protein	-0.0578106	0.385985					pfam08985	DP-EP family	-0.00452008	0.871256	KO:K05612	solute carrier family 1 (neuronal/epithelial high affinity glutamate transporter), member 1	-0.00637756	0.767209
pfam14410	HNH/ENDO VII superfamily nuclease with conserved GHE residues	-0.00188652	0.888076					KO:K07357	type 1 fimbriae regulatory protein FimB	-0.0161272	0.638696	KO:K23256	NADPH-dependent curcumin reductase [EC:1.3.1.-]	-0.0578106	0.385985					KO:K08196	MFS transporter, AAHS family, cis,cis-muconate transporter	-0.00452008	0.871256	IPR005747	Endonuclease MutS2	-0.00637756	0.767209
IPR001590	Peptidase M12B, ADAM/reprolysin	-0.00188652	0.888076					KO:K10525	allene oxide cyclase [EC:5.3.99.6]	-0.0161272	0.638696	KO:K20265	glutamate:GABA antiporter	-0.0578106	0.385985					IPR007522	CRISPR-associated protein TM1795	-0.00452008	0.871256	IPR041415	BclA, C-terminal domain	-0.00637756	0.767209
IPR046053	Protein of unknown function DUF6011	-0.00188652	0.888076					KO:K16444	vancomycin aglycone glucosyltransferase [EC:2.4.1.310]	-0.0161272	0.638696	KO:K01584	arginine decarboxylase [EC:4.1.1.19]	-0.0578106	0.385985					IPR046653	Protein of unknown function DUF6765	-0.00452008	0.871256	IPR010643	Helical and beta-bridge domain	-0.00637756	0.767209
pfam19474	Family of unknown function (DUF6011)	-0.00188652	0.888076					IPR019874	Protein-(glutamine-N5) methyltransferase, release factor-specific	-0.0161509	0.638203	KO:K01241	AMP nucleosidase [EC:3.2.2.4]	-0.0578106	0.385985					IPR026002	L-2-amino-thiazoline-4-carboxylic acid hydrolase	-0.00452008	0.871256	IPR032587	Protein of unknown function DUF4911	-0.00637756	0.767209
IPR042174	DNA-binding RecF, domain 2	-0.00189029	0.887854					TIGR03534	protein-(glutamine-N5) methyltransferase, release factor-specific	-0.0161509	0.638203	KO:K03776	aerotaxis receptor	-0.0578106	0.385985					IPR025606	NLPC/P60, N-terminal domain	-0.00452008	0.871256	IPR047698	Nitroreductase subunit ArsF-like	-0.00637756	0.767209
KO:K04087	modulator of FtsH protease HflC	-0.00189255	0.887721					IPR000257	Uroporphyrinogen decarboxylase (URO-D)	-0.0161509	0.638203	KO:K03795	sirohydrochlorin cobaltochelatase [EC:4.99.1.3]	-0.0578106	0.385985					IPR001199	Cytochrome b5-like heme/steroid binding domain	-0.00452008	0.871256	IPR046053	Protein of unknown function DUF6011	-0.00637756	0.767209
KO:K01788	N-acylglucosamine-6-phosphate 2-epimerase [EC:5.1.3.9]	-0.00190559	0.886953					IPR001977	Dephospho-CoA kinase	-0.0161509	0.638203	KO:K00835	valine--pyruvate aminotransferase [EC:2.6.1.66]	-0.0578106	0.385985					IPR047693	RNA-guided endonuclease IscB-like	-0.00452008	0.871256	IPR029051	Domain of unknown function DUF4352	-0.00637756	0.767209
pfam20068	Amphi-Trp domain	-0.00191185	0.886584					IPR005495	Permease LptG/LptF-related	-0.0161509	0.638203	KO:K12285	MSHA biogenesis protein MshO	-0.0578106	0.385985					IPR032024	Protein of unknown function DUF5064	-0.00452008	0.871256	IPR007869	Homing endonuclease PI-Sce	-0.00637756	0.767209
KO:K05784	benzoate/toluate 1,2-dioxygenase reductase component [EC:1.18.1.-]	-0.00191185	0.886584					pfam01121	Dephospho-CoA kinase	-0.0161509	0.638203	KO:K10927	MSHA pilin protein MshD	-0.0578106	0.385985					IPR045662	Protein of unknown function DUF6388	-0.00452008	0.871256	IPR025092	Glycosyl hydrolase family 66	-0.00637756	0.767209
KO:K06156	Gnt-I system low-affinity gluconate transporter	-0.00191185	0.886584					pfam01208	Uroporphyrinogen decarboxylase (URO-D)	-0.0161509	0.638203	KO:K22252	GDP-6-deoxy-D-talose 4-dehydrogenase [EC:1.1.1.135]	-0.0578106	0.385985					IPR034657	Alginate O-acetyltranferase AlgJ	-0.00452008	0.871256	IPR035102	Phosphomevalonate kinase	-0.00637756	0.767209
TIGR03232	benzoate 1,2-dioxygenase, small subunit	-0.00191185	0.886584					pfam03739	Lipopolysaccharide export system permease LptF/LptG	-0.0161509	0.638203	KO:K18210	fumarate reductase (CoM/CoB) subunit B [EC:1.3.4.1]	-0.0578106	0.385985					IPR018697	Protein of unknown function DUF2199	-0.00452008	0.871256	IPR041261	ATP-grasp domain, R2K clade family 2	-0.00637756	0.767209
IPR045560	4-carboxy-2-hydroxymuconate-6-semialdehyde dehydrogenase-like, C-terminal	-0.00191185	0.886584					IPR042110	Adenylosuccinate synthetase, domain 2	-0.0161509	0.638203	KO:K09918	uncharacterized protein	-0.0578106	0.385985					IPR010437	Type III secretion system SsaH/EsaH	-0.00452008	0.871256	IPR041482	LSDAT, prokaryote	-0.00637756	0.767209
pfam19858	Bacterial oxidoreductases, C-terminal	-0.00191185	0.886584					TIGR04406	LPS export ABC transporter ATP-binding protein	-0.0161509	0.638203	KO:K14109	energy-converting hydrogenase A subunit R	-0.0578106	0.385985					IPR023790	Chloride channel, voltage-gated, ClcB	-0.00452008	0.871256	IPR010896	Nuclease-associated modular DNA-binding 1	-0.00637756	0.767209
TIGR04107	putative heme utilization radical SAM enzyme HutW	-0.00191185	0.886584					TIGR00103	DNA-binding protein, YbaB/EbfC family	-0.0161509	0.638203	KO:K20977	two-component system, HptB-dependent secretion and biofilm response regulator	-0.0578106	0.385985					IPR024896	Propionate kinase PduW	-0.00452008	0.871256	IPR016935	Opine metallophore dehydrogenase	-0.00637756	0.767209
IPR020040	Large ribosomal subunit protein uL6, alpha-beta domain	-0.00191454	0.886425					KO:K06861	lipopolysaccharide export system ATP-binding protein [EC:7.5.2.5]	-0.0161509	0.638203	KO:K16299	ATP-binding cassette, subfamily C, bacterial EexD	-0.0578106	0.385985					IPR009592	Protein of unknown function DUF1202	-0.00452008	0.871256	IPR000299	FERM domain	-0.00637756	0.767209
KO:K00285	D-amino-acid dehydrogenase [EC:1.4.5.1]	-0.00192037	0.886082					KO:K00674	2,3,4,5-tetrahydropyridine-2,6-dicarboxylate N-succinyltransferase [EC:2.3.1.117]	-0.0161509	0.638203	KO:K12053	ComB4 competence protein	-0.0578106	0.385985					pfam06108	Protein of unknown function (DUF952)	-0.00452008	0.871256	IPR030901	Thiaminase-1	-0.00637756	0.767209
IPR016877	Uncharacterised conserved protein UCP028235	-0.00192204	0.885983					KO:K06187	recombination protein RecR	-0.0161509	0.638203	KO:K23159	lipid A 4'-phosphatase [EC:3.1.3.-]	-0.0578106	0.385985					pfam00173	Cytochrome b5-like Heme/Steroid binding domain	-0.00452008	0.871256	IPR012596	Bacteriophage T4, Y12G	-0.00637756	0.767209
IPR019195	ABC transporter, ATPase, putative	-0.0019292	0.885562					KO:K09747	nucleoid-associated protein EbfC	-0.0161509	0.638203	IPR013542	Epoxyqueuosine reductase QueG, DUF1730	-0.0578106	0.385985					pfam16156	Domain of unknown function (DUF4864)	-0.00452008	0.871256	IPR048111	Ferredoxin 2Fe-2S, Azotobacter-type	-0.00637756	0.767209
IPR006290	Heavy metal sensor kinase	-0.00193353	0.885306					IPR043135	Ferric-uptake regulator, C-terminal domain	-0.0161509	0.638203	IPR031338	KDPG/KHG aldolase, active site 2	-0.0578106	0.385985					pfam12912	NLPC_P60 stabilising domain, N term	-0.00452008	0.871256	IPR003319	ATP synthase YMF19-like, N-terminal	-0.00637756	0.767209
IPR010200	HflC	-0.00193556	0.885187					IPR022671	Large ribosomal subunit protein uL2, conserved site	-0.0161509	0.638203	IPR006633	Carbohydrate-binding/sugar hydrolysis domain	-0.0578106	0.385985					pfam09965	Uncharacterized protein conserved in bacteria (DUF2199)	-0.00452008	0.871256	IPR042574	Alpha-(1,3)-fucosyltransferase FucT, N-terminal domain superfamily	-0.00637756	0.767209
IPR036661	Luciferase-like domain superfamily	-0.00195039	0.884313					IPR003609	PAN/Apple domain	-0.0161511	0.638198	IPR010106	Recombination-promoting nuclease RpnA	-0.0578106	0.385985					pfam06287	Protein of unknown function (DUF1039)	-0.00452008	0.871256	IPR020863	Membrane attack complex component/perforin domain, conserved site	-0.00637756	0.767209
IPR022890	Ferredoxin--NADP reductase, type 2	-0.0019585	0.883835					KO:K18277	trimethylamine monooxygenase [EC:1.14.13.148]	-0.0161526	0.638167	IPR018013	Nucleoside-specific channel-forming protein, Tsx-like	-0.0578106	0.385985					pfam16703	Domain of unknown function (DUF5064)	-0.00452008	0.871256	IPR006636	Heat shock chaperonin-binding	-0.00637756	0.767209
IPR046216	Domain of unknown function DUF6249	-0.00195906	0.883803					IPR016683	Glycosyl transferase, family 28, RedA, predicted	-0.0161526	0.638167	IPR019789	Xylulose 5-phosphate/Fructose 6-phosphate phosphoketolase, thiamine diphosphate binding site	-0.0578106	0.385985					pfam19925	Family of unknown function (DUF6388)	-0.00452008	0.871256	IPR007117	Expansin, cellulose-binding-like domain	-0.00637756	0.767209
IPR023627	Recombination protein RecR	-0.00195937	0.883784					TIGR03373	type VI secretion-associated protein, BMA_A0400 family	-0.0161782	0.637636	IPR018970	Xylulose 5-phosphate/Fructose 6-phosphate phosphoketolase, N-terminal	-0.0578106	0.385985					pfam06717	Protein of unknown function (DUF1202)	-0.00452008	0.871256	IPR008486	Protein of unknown function DUF768	-0.00637756	0.767209
IPR030846	DNA primase DnaG, bacteria	-0.00195937	0.883784					IPR004104	Gfo/Idh/MocA-like oxidoreductase, C-terminal	-0.016242	0.636309	IPR005593	Xylulose 5-phosphate/Fructose 6-phosphate phosphoketolase	-0.0578106	0.385985					TIGR02498	type III secretion system protein, SsaH family	-0.00452008	0.871256	IPR028955	Immunity protein 57	-0.00637756	0.767209
IPR036225	SRP/SRP receptor, N-terminal	-0.00196106	0.883685					pfam02894	Oxidoreductase family, C-terminal alpha/beta domain	-0.016242	0.636309	IPR019790	Xylulose 5-phosphate/Fructose 6-phosphate phosphoketolase, conserved site	-0.0578106	0.385985					TIGR02555	type III secretion apparatus protein OrgA/MxiK	-0.00452008	0.871256	pfam05204	Homing endonuclease	-0.00637756	0.767209
IPR034733	Acetyl-CoA carboxylase	-0.00196106	0.883685					KO:K00249	acyl-CoA dehydrogenase [EC:1.3.8.7]	-0.016242	0.636309	IPR018720	Domain of unknown function DUF2249	-0.0578106	0.385985					KO:K00936	two-component system, sensor histidine kinase PdtaS [EC:2.7.13.3]	-0.00452008	0.871256	pfam19474	Family of unknown function (DUF6011)	-0.00637756	0.767209
pfam01039	Carboxyl transferase domain	-0.00196106	0.883685					KO:K09800	translocation and assembly module TamB	-0.016242	0.636309	IPR023703	Membrane-bound lytic murein transglycosylase F	-0.0578106	0.385985					KO:K21672	2,4-diaminopentanoate dehydrogenase [EC:1.4.1.12 1.4.1.26]	-0.00452008	0.871256	pfam12700	HlyD family secretion protein	-0.00637756	0.767209
IPR001345	Phosphoglycerate/bisphosphoglycerate mutase, active site	-0.00196289	0.883577					pfam13669	Glyoxalase/Bleomycin resistance protein/Dioxygenase superfamily	-0.0162542	0.636055	IPR041058	Alpha-(1,3)-fucosyltransferase FucT, N-terminal	-0.0578106	0.385985					KO:K00881	allose kinase [EC:2.7.1.55]	-0.00452008	0.871256	pfam18573	BclA C-terminal domain	-0.00637756	0.767209
IPR047180	Hydrogenase maturation factor HoxX-like	-0.00196361	0.883534					IPR004417	Methylenetetrahydrofolate--tRNA-(uracil-5-)-methyltransferase TrmFO	-0.0162542	0.636055	IPR047804	Peptidase C69, dipeptidase A-like	-0.0578106	0.385985					KO:K22694	tryptophan 6-halogenase [EC:1.14.19.59]	-0.00452008	0.871256	pfam11611	Domain of unknown function (DUF4352)	-0.00637756	0.767209
IPR014927	Putative peptidoglycan binding	-0.00196361	0.883534					IPR010232	Probable protein kinase UbiB	-0.0162542	0.636055	IPR013395	CRISPR-associated Cas3, Yersinia-type	-0.0578106	0.385985					KO:K17468	D-glucosaminate-6-phosphate ammonia-lyase [EC:4.3.1.29]	-0.00452008	0.871256	pfam06777	Helical and beta-bridge domain	-0.00637756	0.767209
pfam08823	Putative peptidoglycan binding domain	-0.00196361	0.883534					KO:K04094	methylenetetrahydrofolate--tRNA-(uracil-5-)-methyltransferase [EC:2.1.1.74]	-0.0162542	0.636055	IPR009164	Fructose-1,6-bisphosphatase class 3	-0.0578106	0.385985					KO:K21746	AraC family transcriptional regulator, reactive chlorine species (RCS)-specific activator of rcl operon	-0.00452008	0.871256	pfam18299	ATP-grasp domain, R2K clade family 2	-0.00637756	0.767209
IPR003331	UDP-N-acetylglucosamine 2-epimerase domain	-0.00197225	0.883026					IPR002295	N4/N6-methyltransferase, Type III restriction-modification enzyme EcoPI Mod subunit-like	-0.0162787	0.635547	IPR006905	Flavin-dependent halogenase	-0.0578106	0.385985					IPR023808	Nitrile hydratase accessory protein, putative	-0.00452008	0.871256	pfam16256	Domain of unknown function (DUF4911)	-0.00637756	0.767209
pfam02350	UDP-N-acetylglucosamine 2-epimerase	-0.00197225	0.883026					IPR018750	Protein of unknown function DUF2306, membrane	-0.0162787	0.635547	IPR017839	DMSO reductase family, type II, iron-sulphur subunit	-0.0578106	0.385985					IPR035398	Alpha-L-rhamnosidase C-terminal domain	-0.00452008	0.871256	pfam13199	Glycosyl hydrolase family 66	-0.00637756	0.767209
KO:K01494	dCTP deaminase [EC:3.5.4.13]	-0.0019781	0.882681					pfam10067	Predicted membrane protein (DUF2306)	-0.0162787	0.635547	IPR009722	SdiA-regulated	-0.0578106	0.385985					IPR019993	RecB family nuclease, TM0106, putative	-0.00452008	0.871256	pfam10100	Staphylopine dehydrogenase	-0.00637756	0.767209
IPR011712	Signal transduction histidine kinase, subgroup 3, dimerisation and phosphoacceptor domain	-0.00197957	0.882595					pfam13499	EF-hand domain pair	-0.0162787	0.635547	IPR010261	Tir chaperone protein (CesT) family	-0.0578106	0.385985					IPR045499	Protein of unknown function DUF6492	-0.00452008	0.871256	pfam07823	Cyclic phosphodiesterase-like protein	-0.00637756	0.767209
IPR032307	Putative PepSY TM-like protein	-0.00199682	0.881579					KO:K09948	uncharacterized protein	-0.0163688	0.633676	IPR010446	Beta-1,4-N-acetylgalactosaminyltransferase	-0.0578106	0.385985					IPR025303	Deacetylase PdaC	-0.00452008	0.871256	pfam07453	NUMOD1 domain	-0.00637756	0.767209
pfam17384	RimP C-terminal SH3 domain	-0.00200202	0.881273					IPR014290	SUF system FeS cluster assembly regulator	-0.016417	0.632677	pfam13417	Glutathione S-transferase, N-terminal domain	-0.0578106	0.385985					IPR018656	Domain of unknown function DUF2087	-0.00452008	0.871256	pfam08010	Bacteriophage protein GP30.3	-0.00637756	0.767209
TIGR00935	arsenite/antimonite efflux pump membrane protein	-0.00200551	0.881068					TIGR02945	FeS assembly SUF system protein	-0.0164537	0.631917	pfam08331	Epoxyqueuosine reductase QueG, DUF1730	-0.0578106	0.385985					IPR028583	4-O-beta-D-mannosyl-D-glucose phosphorylase	-0.00452008	0.871256	pfam05589	Protein of unknown function (DUF768)	-0.00637756	0.767209
IPR005195	Glycoside hydrolase, family 65, central catalytic	-0.00200935	0.880842					pfam02525	Flavodoxin-like fold	-0.0164622	0.631742	pfam06874	Firmicute fructose-1,6-bisphosphatase	-0.0578106	0.385985					IPR018719	Protein of unknown function DUF2243, membrane	-0.00452008	0.871256	pfam18171	SLOG in TRPM, prokaryote	-0.00637756	0.767209
pfam03632	Glycosyl hydrolase family 65 central catalytic domain	-0.00200935	0.880842					IPR001099	Chalcone/stilbene synthase, N-terminal	-0.0165237	0.630468	pfam09364	XFP N-terminal domain	-0.0578106	0.385985					IPR011959	Conserved hypothetical protein CHP02270	-0.00452008	0.871256	pfam10894	Protein of unknown function (DUF2689)	-0.00637756	0.767209
KO:K15584	nickel transport system substrate-binding protein	-0.00201288	0.880634					pfam00195	Chalcone and stilbene synthases, N-terminal domain	-0.0165237	0.630468	pfam10006	Uncharacterized conserved protein (DUF2249)	-0.0578106	0.385985					IPR017707	Alternate ATP synthase, F0 complex, subunit b	-0.00452008	0.871256	TIGR03116	CRISPR type IV/AFERR-associated protein Csf3	-0.00637756	0.767209
TIGR03099	pyridoxal-dependent decarboxylase, exosortase A system-associated	-0.00201288	0.880634					KO:K22515	formate dehydrogenase beta subunit [EC:1.17.1.9]	-0.0165237	0.630468	pfam05932	Tir chaperone protein (CesT) family	-0.0578106	0.385985					IPR021898	Protein of unknown function DUF3509	-0.00452008	0.871256	TIGR03867	MprA protease C-terminal rhombosortase-interaction domain	-0.00637756	0.767209
KO:K02164	nitric oxide reductase NorE protein	-0.00201288	0.880634					IPR001995	Peptidase A2A, retrovirus, catalytic	-0.0165237	0.630468	pfam06977	SdiA-regulated	-0.0578106	0.385985					IPR012130	Photoactive yellow-protein	-0.00452008	0.871256	KO:K15519	deoxyadenosine/deoxycytidine kinase [EC:2.7.1.76 2.7.1.74]	-0.00637756	0.767209
IPR017628	2-hydroxymuconic semialdehyde dehydrogenase	-0.00201483	0.880519					IPR041925	Formate dehydrogenase H, molybdopterin-binding domain	-0.0165237	0.630468	pfam18025	Alpha-(1,3)-fucosyltransferase FucT N-terminal domain	-0.0578106	0.385985					IPR046913	ABC-three component systems, C-terminal domain 7	-0.00452008	0.871256	KO:K10212	glycosyl-4,4'-diaponeurosporenoate acyltransferase [EC:2.3.1.-]	-0.00637756	0.767209
IPR006396	Glutamate mutase epsilon subunit	-0.00201483	0.880519					IPR023027	Mannitol dehydrogenase, conserved site	-0.0166123	0.628636	pfam14582	Metallophosphoesterase, calcineurin superfamily	-0.0578106	0.385985					IPR037400	Malonate utilization transcriptional regulator, PBP2 domain	-0.00452008	0.871256	KO:K18237	ribose 1,5-bisphosphate isomerase [EC:5.3.1.29]	-0.00637756	0.767209
IPR014544	Uncharacterised conserved protein UCP028408	-0.00201483	0.880519					IPR001721	Threonine dehydratase, ACT-like domain	-0.0166271	0.628329	pfam06306	Beta-1,4-N-acetylgalactosaminyltransferase (CgtA)	-0.0578106	0.385985					IPR016931	Uncharacterised conserved protein UCP029658, TPR	-0.00452008	0.871256	KO:K10211	4,4'-diaponeurosporenoate glycosyltransferase [EC:2.4.1.-]	-0.00637756	0.767209
pfam06368	Methylaspartate mutase E chain (MutE)	-0.00201483	0.880519					pfam00585	C-terminal regulatory domain of Threonine dehydratase	-0.0166271	0.628329	TIGR00881	phosphoglycerate transporter family protein	-0.0578106	0.385985					IPR009736	Protein of unknown function DUF1307	-0.00452008	0.871256	KO:K15016	enoyl-CoA hydratase / 3-hydroxyacyl-CoA dehydrogenase [EC:4.2.1.17 1.1.1.35]	-0.00637756	0.767209
KO:K05527	BolA family transcriptional regulator, general stress-responsive regulator	-0.00202306	0.880035					TIGR01876	CRISPR-associated protein Cas5, subtype I-C/DVULG	-0.0166286	0.628298	TIGR00831	Na+/H+ antiporter, bacterial form	-0.0578106	0.385985					IPR036699	YehR-like superfamily	-0.00452008	0.871256	KO:K17870	NADH oxidase (H2O2-forming) [EC:1.6.3.3]	-0.00637756	0.767209
IPR046674	Protein of unknown function DUF6544	-0.00204146	0.878952					pfam00704	Glycosyl hydrolases family 18	-0.0166286	0.628298	KO:K03566	LysR family transcriptional regulator, glycine cleavage system transcriptional activator	-0.0578106	0.385985					IPR046593	Domain of unknown function DUF6651	-0.00452008	0.871256	KO:K05888	L-gulono-1,4-lactone dehydrogenase [EC:1.1.2.-]	-0.00637756	0.767209
pfam09313	Domain of unknown function (DUF1971)	-0.00204146	0.878952					IPR012073	LytTR MHYT transcriptional regulator	-0.0166286	0.628298	KO:K04041	fructose-1,6-bisphosphatase III [EC:3.1.3.11]	-0.0578106	0.385985					IPR047756	IcmT-like	-0.00452008	0.871256	KO:K05988	dextranase [EC:3.2.1.11]	-0.00637756	0.767209
KO:K07259	serine-type D-Ala-D-Ala carboxypeptidase/endopeptidase (penicillin-binding protein 4) [EC:3.4.16.4 3.4.21.-]	-0.00204282	0.878872					IPR045748	DcaP outer membrane protein	-0.0166286	0.628298	KO:K06956	uncharacterized protein	-0.0578106	0.385985					IPR000841	Peptidase M23A, B-lytic metalloendopeptidase	-0.00452008	0.871256	KO:K23120	histidine 2-aminobutanoyltransferase [EC:2.5.1.152 2.5.1.-]	-0.00637756	0.767209
TIGR02384	addiction module antitoxin, RelB/DinJ family	-0.00204923	0.878495					pfam19577	DcaP outer membrane protein	-0.0166286	0.628298	KO:K12369	dipeptide transport system permease protein	-0.0578106	0.385985					IPR019625	Biofilm-dependent modulation protein Bdm, putative	-0.00452008	0.871256	KO:K23122	staphylopine/pseudopaline/yersinopine synthase [EC:1.5.1.52 1.5.1.-]	-0.00637756	0.767209
IPR032183	PKD-like family	-0.00205195	0.878335					IPR003560	2,3-dihydro-2,3-dihydroxybenzoate dehydrogenase	-0.0166286	0.628298	KO:K15576	nitrate/nitrite transport system substrate-binding protein	-0.0578106	0.385985					IPR019720	Plasmid stability protein, StbB	-0.00452008	0.871256	KO:K00106	xanthine dehydrogenase/oxidase [EC:1.17.1.4 1.17.3.2]	-0.00637756	0.767209
pfam16407	PKD-like family	-0.00205195	0.878335					IPR033114	Cas9-type HNH domain	-0.0166286	0.628298	KO:K19130	CRISPR-associated endonuclease Csy4 [EC:3.1.-.-]	-0.0578106	0.385985					IPR023446	Carnitine operon protein CaiE	-0.00452008	0.871256	KO:K00022	3-hydroxyacyl-CoA dehydrogenase [EC:1.1.1.35]	-0.00637756	0.767209
IPR041368	Dam-replacing protein, HTH domain	-0.00205195	0.878335					IPR001701	Glycoside hydrolase family 9	-0.0166286	0.628298	KO:K01593	aromatic-L-amino-acid/L-tryptophan decarboxylase [EC:4.1.1.28 4.1.1.105]	-0.0578106	0.385985					IPR008541	InvasinE, Adhesion domain	-0.00452008	0.871256	KO:K21323	tert-butyl alcohol monooxygenase / tert-amyl alcohol desaturase [EC:1.14.13.229 1.14.19.48]	-0.00637756	0.767209
IPR034937	Protocatechuate 4,5-dioxygenase beta chain	-0.00205195	0.878335					pfam00759	Glycosyl hydrolase family 9	-0.0166286	0.628298	KO:K13069	diguanylate cyclase [EC:2.7.7.65]	-0.0578106	0.385985					IPR022872	Quinate/Shikimate dehydrogenase	-0.00452008	0.871256	KO:K15431	phloroglucinol synthase [EC:2.3.1.253]	-0.00637756	0.767209
IPR004448	Nitrate reductas, NapE, periplasmic	-0.00205195	0.878335					IPR017748	T6S-associated protein TagF	-0.016737	0.62606	KO:K03201	type IV secretion system protein VirB6	-0.0578106	0.385985					IPR020236	Uncharacterised protein family YebF	-0.00452008	0.871256	KO:K19275	aminoglycoside 3-N-acetyltransferase II [EC:2.3.1.81]	-0.00637756	0.767209
pfam17726	Dam-replacing HTH domain	-0.00205195	0.878335					IPR038225	T6S-associated protein TagF superfamily	-0.016737	0.62606	KO:K12988	alpha-1,3-rhamnosyltransferase [EC:2.4.1.-]	-0.0578106	0.385985					pfam09860	Uncharacterized protein conserved in bacteria (DUF2087)	-0.00452008	0.871256	KO:K20943	resorcinol 4-hydroxylase (NADPH) [EC:1.14.13.219]	-0.00637756	0.767209
KO:K07701	two-component system, CitB family, sensor histidine kinase DcuS [EC:2.7.13.3]	-0.00205195	0.878335					pfam09867	TagF N-terminal domain, Type VI secretion system-associated	-0.016737	0.62606	KO:K10873	DNA repair and recombination protein RAD52	-0.0578106	0.385985					pfam17390	Bacterial alpha-L-rhamnosidase C-terminal domain	-0.00452008	0.871256	IPR012359	NTP pyrophosphohydrolase MazG-related, YpjD	-0.00637756	0.767209
IPR033463	Single cache domain 3	-0.00205718	0.878027					IPR047871	Calcium-activated potassium channel slowpoke-like	-0.0167494	0.625805	KO:K23083	3-deoxy-D-manno-octulosonic acid-hydrolase	-0.0578106	0.385985					pfam06998	Protein of unknown function (DUF1307)	-0.00452008	0.871256	IPR022796	Chlorophyll A-B binding protein	-0.00637756	0.767209
IPR042189	Sigma-70 factor, region 1.1 superfamily	-0.00206056	0.877828					KO:K11913	type VI secretion system protein	-0.0167494	0.625805	IPR005616	CcmH/CycL/Ccl2/NrfF family	-0.0578106	0.385985					pfam10002	Predicted membrane protein (DUF2243)	-0.00452008	0.871256	IPR046229	Transposase for transposon Tn554-like	-0.00637756	0.767209
pfam13459	4Fe-4S single cluster domain	-0.00206435	0.877606					IPR038116	TrpR-like superfamily	-0.0167494	0.625805	IPR038297	CcmH/CycL/Ccl2/NrfF domain superfamily	-0.0578106	0.385985					pfam20102	Family of unknown function (DUF6492)	-0.00452008	0.871256	IPR046495	Protein of unknown function DUF6588	-0.00637756	0.767209
IPR046834	ATPase of the ABC class, C-terminal	-0.00206435	0.877606					IPR008922	Di-copper centre-containing domain superfamily	-0.0167494	0.625805	IPR039068	Pyrroloquinoline-quinone synthase-like	-0.0578106	0.385985					pfam10784	Plasmid stability protein	-0.00452008	0.871256	IPR048189	Type I toxin DinQ-like	-0.00637756	0.767209
IPR013692	UDP-glucose 4-epimerase CapD, C-terminal domain	-0.00206839	0.877368					KO:K13479	xanthine dehydrogenase FAD-binding subunit [EC:1.17.1.4]	-0.0167494	0.625805	IPR039309	Biopterin transporter family	-0.0578106	0.385985					pfam12021	Protein of unknown function (DUF3509)	-0.00452008	0.871256	IPR043375	Fibrous sheath CABYR-binding protein	-0.00637756	0.767209
pfam08485	Polysaccharide biosynthesis protein C-terminal	-0.00206839	0.877368					TIGR04315	octaheme c-type cytochrome, tetrathionate reductase family	-0.0167494	0.625805	IPR015207	Protein of unknown function DUF1931	-0.0578106	0.385985					pfam10684	Putative biofilm-dependent modulation protein	-0.00452008	0.871256	IPR021016	Beta-1,3-xylanase	-0.00637756	0.767209
KO:K09975	uncharacterized protein	-0.00208241	0.876543					IPR001989	Radical-activating enzyme, conserved site	-0.0167494	0.625805	IPR025058	Protein of unknown function DUF3995	-0.0578106	0.385985					TIGR03563	peroxiredoxin, SACOL1771 subfamily	-0.00452008	0.871256	IPR038560	Beta-1,3-xylanase, CBM31 domain superfamily	-0.00637756	0.767209
IPR023827	Peptidase S8, subtilisin, Asp-active site	-0.00208338	0.876486					IPR010693	Divergent 4Fe-4S mono-cluster	-0.0167494	0.625805	IPR047708	CD1871A-like	-0.0578106	0.385985					KO:K00702	cellobiose phosphorylase [EC:2.4.1.20]	-0.00452008	0.871256	IPR014739	Channel forming colicin, N-terminal domain superfamily	-0.00637756	0.767209
pfam08338	Domain of unknown function (DUF1731)	-0.00208573	0.876348					KO:K08322	L-gulonate 5-dehydrogenase [EC:1.1.1.380]	-0.0167494	0.625805	pfam03918	Cytochrome C biogenesis protein	-0.0578106	0.385985					KO:K10819	histidine kinase [EC:2.7.13.3]	-0.00452008	0.871256	IPR034106	Peptidyl-Lys endopeptidase-like domain	-0.00637756	0.767209
IPR005509	A-factor biosynthesis hotdog domain	-0.00208614	0.876324					IPR004737	Nitrate transporter NarK/NarU-like	-0.0167603	0.62558	pfam13160	Protein of unknown function (DUF3995)	-0.0578106	0.385985					KO:K17246	putative chitobiose transport system permease protein	-0.00452008	0.871256	IPR001344	Chlorophyll A-B binding protein, plant and chromista	-0.00637756	0.767209
pfam03756	A-factor biosynthesis hotdog domain	-0.00208614	0.876324					KO:K07406	alpha-galactosidase [EC:3.2.1.22]	-0.0167603	0.62558	pfam03092	BT1 family	-0.0578106	0.385985					KO:K19686	ribonuclease VapC [EC:3.1.-.-]	-0.00452008	0.871256	IPR020295	Protein of unknown function DUF2737	-0.00637756	0.767209
IPR012165	Cytochrome-c3 hydrogenase, gamma subunit	-0.00209571	0.875761					IPR044083	(R)-stereoselective amidase RamA-like	-0.0167603	0.62558	pfam09123	Domain of unknown function (DUF1931)	-0.0578106	0.385985					KO:K11918	type VI secretion system protein	-0.00452008	0.871256	pfam19776	Family of unknown function (DUF6262)	-0.00637756	0.767209
IPR007076	TfoX, N-terminal	-0.00210082	0.875461					IPR012495	TadE-like domain	-0.0169049	0.622601	IPR042204	2Fe-2S iron-sulfur cluster binding domain, N-terminal	-0.0587511	0.378291					KO:K23462	flavin-dependent trigonelline monooxygenase, reductase component [EC:1.5.1.36]	-0.00452008	0.871256	pfam11606	Family 31 carbohydrate binding protein	-0.00637756	0.767209
pfam04993	TfoX N-terminal domain	-0.00210082	0.875461					pfam07811	TadE-like protein	-0.0169049	0.622601	IPR007523	NDUFAF3/Mth938 domain-containing protein	-0.0587511	0.378291					KO:K23361	MFS transporter, DHA1 family, staphyloferrin B biosynthesis exporter	-0.00452008	0.871256	pfam00504	Chlorophyll A-B binding protein	-0.00637756	0.767209
KO:K03551	holliday junction DNA helicase RuvB [EC:3.6.4.12]	-0.00210967	0.87494					KO:K03561	biopolymer transport protein ExbB	-0.0169049	0.622601	IPR012903	Nif11 domain	-0.0587511	0.378291					KO:K17245	putative chitobiose transport system permease protein	-0.00452008	0.871256	pfam19454	Family of unknown function (DUF5992)	-0.00637756	0.767209
TIGR00096	16S rRNA (cytidine(1402)-2'-O)-methyltransferase	-0.00210967	0.87494					IPR008320	Uncharacterised conserved protein UCP032025	-0.0169353	0.621975	IPR043149	CDP-glycerol glycerophosphotransferase, N-terminal domain	-0.0587511	0.378291					KO:K20966	c-di-GMP phosphodiesterase [EC:3.1.4.52]	-0.00452008	0.871256	pfam13895	Immunoglobulin domain	-0.00637756	0.767209
IPR012725	Chaperone DnaK	-0.00210967	0.87494					IPR018247	EF-Hand 1, calcium-binding site	-0.0169353	0.621975	pfam07862	Nif11 domain	-0.0587511	0.378291					KO:K00508	linoleoyl-CoA desaturase [EC:1.14.19.3]	-0.00452008	0.871256	pfam10930	Protein of unknown function (DUF2737)	-0.00637756	0.767209
IPR011721	Conserved hypothetical protein CHP02096	-0.00212367	0.874117					IPR008259	FMN-dependent alpha-hydroxy acid dehydrogenase, active site	-0.016948	0.621714	pfam04430	Protein of unknown function (DUF498/DUF598)	-0.0587511	0.378291					KO:K20962	c-di-GMP phosphodiesterase [EC:3.1.4.52]	-0.00452008	0.871256	pfam10591	Secreted protein acidic and rich in cysteine Ca binding region	-0.00637756	0.767209
IPR015392	Domain of unknown function DUF1971	-0.00212367	0.874117					IPR022781	Flagellar biosynthesis protein, FliO	-0.016969	0.621282	TIGR01877	CRISPR-associated endoribonuclease Cas6	-0.0587511	0.378291					KO:K11914	sigma-54 dependent transcriptional regulator	-0.00452008	0.871256	pfam11530	Minor type IV pilin, PilX	-0.00637756	0.767209
IPR025955	Type-IV secretion system protein TraC/Conjugative transfer ATPase	-0.00212367	0.874117					KO:K07516	3-hydroxyacyl-CoA dehydrogenase [EC:1.1.1.35]	-0.0169759	0.62114	TIGR03414	choline ABC transporter, periplasmic binding protein	-0.0587511	0.378291					KO:K22487	type III secretion system protein	-0.00452008	0.871256	TIGR01559	farnesyl-diphosphate farnesyltransferase	-0.00637756	0.767209
pfam11130	TraC protein	-0.00212367	0.874117					IPR011231	Bacteriophage VT1-Sakai, H0018	-0.0169901	0.620849	KO:K01692	enoyl-CoA hydratase [EC:4.2.1.17]	-0.0587511	0.378291					KO:K03755	AraC family transcriptional regulator, transcriptional activator of adiA	-0.00452008	0.871256	KO:K14091	ech hydrogenase subunit F	-0.00637756	0.767209
pfam13495	Phage integrase, N-terminal SAM-like domain	-0.00212376	0.874112					pfam09956	Uncharacterized conserved protein (DUF2190)	-0.0169901	0.620849	KO:K07050	misacylated tRNA(Ala) deacylase [EC:3.1.1.-]	-0.0587511	0.378291					IPR015223	ATPase MipZ	-0.00452008	0.871256	KO:K06607	myo-inositol catabolism protein IolS [EC:1.1.1.-]	-0.00637756	0.767209
IPR041498	Bacterial Ig domain	-0.00213178	0.873641					IPR002712	Toxin CcdB	-0.0169901	0.620849	KO:K17324	glycerol transport system ATP-binding protein	-0.0587511	0.378291					IPR017835	Hopanoid biosynthesis associated glycosyltransferase, HpnI	-0.00452008	0.871256	IPR032165	Ig-like domain	-0.00637756	0.767209
IPR004516	Histidine-tRNA ligase/ATP phosphoribosyltransferase regulatory subunit	-0.00213565	0.873413					pfam01845	CcdB protein	-0.0169901	0.620849	KO:K17325	glycerol transport system ATP-binding protein	-0.0587511	0.378291					IPR017836	Hopanoid biosynthesis associated protein HpnK	-0.00452008	0.871256	IPR041612	YfiR, C-terminal	-0.00637756	0.767209
IPR010201	HflK	-0.00215055	0.872537					KO:K14189	uncharacterized oxidoreductase [EC:1.-.-.-]	-0.0169901	0.620849	KO:K17322	glycerol transport system permease protein	-0.0587511	0.378291					IPR009414	Protein of unknown function DUF1064	-0.00452008	0.871256	IPR041014	CEL-III, C-terminal	-0.00637756	0.767209
TIGR00659	TIGR00659 family protein	-0.00216616	0.87162					KO:K18904	outer membrane protein, multidrug efflux system	-0.0170065	0.62051	KO:K17323	glycerol transport system permease protein	-0.0587511	0.378291					IPR011459	Domain of unknown function DUF1565	-0.00452008	0.871256	IPR046492	Protein of unknown function DUF6585	-0.00637756	0.767209
IPR002676	RimM, N-terminal	-0.00216956	0.87142					IPR012328	Chalcone/stilbene synthase, C-terminal	-0.0170065	0.62051	IPR001242	Condensation domain	-0.0587511	0.378291					IPR025250	Protein of unknown function DUF4199	-0.00452008	0.871256	IPR019235	Protein of unknown function DUF2178, transmembrane	-0.00637756	0.767209
TIGR00516	holo-[acyl-carrier-protein] synthase	-0.00218854	0.870305					KO:K02426	cysteine desulfuration protein SufE	-0.0170648	0.619312	IPR047110	Succinate-semialdehyde dehydrogenase [NADP(+)] GABD/Sad-like	-0.0587511	0.378291					IPR023886	Quinohemoprotein amine dehydrogenase, gamma subunit maturation protein	-0.00452008	0.871256	IPR038234	Colicin E5 ribonuclease domain superfamily	-0.00637756	0.767209
IPR011089	Domain of unknown function DUF1524	-0.00219465	0.869947					IPR017872	Pyrimidine-nucleoside phosphorylase, conserved site	-0.0171708	0.617137	IPR017752	Glycerol-3-phosphate dehydrogenase, GlpA subunit	-0.0587511	0.378291					IPR036718	Quinohemoprotein amine dehydrogenase alpha subunit, domain 2 superfamily	-0.00452008	0.871256	IPR045661	Protein of unknown function DUF6389	-0.00637756	0.767209
IPR011622	7TM-DISM receptor, extracellular domain, type 2	-0.00220387	0.869405					IPR025534	Putative PD-(D/E)XK family member (DUF4420)	-0.0173088	0.614312	pfam00668	Condensation domain	-0.0587511	0.378291					IPR023887	Quinohemoprotein amine dehydrogenase, alpha subunit	-0.00452008	0.871256	IPR041370	Methyltransferase EEF1AKMT1/ZCCHC4	-0.00637756	0.767209
KO:K03717	LysR family transcriptional regulator, transcriptional activator of nhaA	-0.00220554	0.869307					pfam14390	Putative PD-(D/E)XK family member, (DUF4420)	-0.0173088	0.614312	pfam13441	YMGG-like Gly-zipper	-0.0587511	0.378291					IPR009111	Quinohemoprotein amine dehydrogenase, alpha subunit, domain 2	-0.00452008	0.871256	pfam09946	Predicted membrane protein (DUF2178)	-0.00637756	0.767209
KO:K21993	formate transporter	-0.00220779	0.869175					pfam13583	Metallo-peptidase family M12B Reprolysin-like	-0.0173088	0.614312	KO:K00318	proline dehydrogenase [EC:1.5.5.2]	-0.0587511	0.378291					IPR015184	Quinohemoprotein amine dehydrogenase, alpha subunit domain IV	-0.00452008	0.871256	pfam16392	Ig-like domain	-0.00637756	0.767209
TIGR03360	type VI secretion-associated protein, VC_A0118 family	-0.00220794	0.869166					KO:K01466	allantoinase [EC:3.5.2.5]	-0.0173088	0.614312	KO:K00285	D-amino-acid dehydrogenase [EC:1.4.5.1]	-0.0587511	0.378291					IPR046511	Protein of unknown function DUF6689	-0.00452008	0.871256	pfam19926	Family of unknown function (DUF6389)	-0.00637756	0.767209
IPR021223	Abortive phage resistance protein AbiGi	-0.00221551	0.868722					IPR012780	Carbon-monoxide dehydrogenase, large subunit	-0.0173088	0.614312	KO:K08659	dipeptidase [EC:3.4.-.-]	-0.0587511	0.378291					IPR025864	Type-F conjugative transfer system protein TraW N-terminal domain	-0.00452008	0.871256	pfam17922	Tetracyclin repressor-like, C-terminal domain	-0.00637756	0.767209
IPR004751	Drug antiporter protein	-0.00221551	0.868722					pfam01483	Proprotein convertase P-domain	-0.0173088	0.614312	IPR021857	Protein of unknown function DUF3467	-0.0587511	0.378291					IPR035074	EspA/CesA-like	-0.00452008	0.871256	pfam18054	CEL-III C-terminal	-0.00637756	0.767209
pfam10899	Putative abortive phage resistance protein AbiGi, antitoxin	-0.00221551	0.868722					KO:K19119	CRISPR-associated protein Cas5d	-0.0173088	0.614312	IPR023811	Conserved hypothetical protein CHP04076	-0.0587511	0.378291					pfam01496	V-type ATPase 116kDa subunit family	-0.00452008	0.871256	pfam10237	Probable N6-adenine methyltransferase	-0.00637756	0.767209
IPR000126	Serine proteases, V8 family, serine active site	-0.00221551	0.868722					IPR041383	RuvC endonuclease subdomain 3	-0.0173088	0.614312	IPR027367	YMGG-like Gly-zipper	-0.0587511	0.378291					pfam05732	Firmicute plasmid replication protein (RepL)	-0.00452008	0.871256	KO:K14087	ech hydrogenase subunit B	-0.00637756	0.767209
KO:K04099	gallate dioxygenase [EC:1.13.11.57]	-0.00221551	0.868722					pfam18541	RuvC endonuclease subdomain 3	-0.0173088	0.614312	IPR003474	Gluconate transporter	-0.0587511	0.378291					pfam06356	Protein of unknown function (DUF1064)	-0.00452008	0.871256	KO:K14089	ech hydrogenase subunit D	-0.00637756	0.767209
IPR011202	Uncharacterised conserved protein UCP014677	-0.00221551	0.868722					TIGR02990	ectoine utilization protein EutA	-0.0173088	0.614312	IPR025191	Protein of unknown function DUF4125	-0.0587511	0.378291					pfam14930	Quinohemoprotein amine dehydrogenase, alpha subunit domain II	-0.00452008	0.871256	KO:K20262	dihydrophenazinedicarboxylate synthase [EC:1.10.3.16]	-0.00637756	0.767209
IPR019316	G8 domain	-0.00221551	0.868722					IPR024002	Formate/nitrite transporter, conserved site	-0.0173088	0.614312	IPR007152	Protein of unknown function DUF354	-0.0587511	0.378291					pfam09100	Quinohemoprotein amine dehydrogenase, alpha subunit domain IV	-0.00452008	0.871256	IPR031629	Dipicolinate synthase subunit A, N-terminal	-0.00637756	0.767209
IPR038490	Gingipain propeptide superfamily	-0.00221551	0.868722					IPR003876	Arginine deiminase	-0.0173088	0.614312	pfam13526	Protein of unknown function (DUF4125)	-0.0587511	0.378291					pfam13858	Protein of unknown function (DUF4199)	-0.00452008	0.871256	IPR012004	Pyrophosphate-dependent phosphofructokinase TP0108-type	-0.00637756	0.767209
KO:K16564	succinoglycan biosynthesis protein ExoU [EC:2.4.-.-]	-0.00221551	0.868722					TIGR03022	Undecaprenyl-phosphate galactose phosphotransferase, WbaP	-0.0173088	0.614312	pfam11950	Protein of unknown function (DUF3467)	-0.0587511	0.378291					pfam12477	Sex factor F TraW protein N terminal	-0.00452008	0.871256	IPR009410	Allene oxide cyclase	-0.00637756	0.767209
IPR023887	Quinohemoprotein amine dehydrogenase, alpha subunit	-0.00221551	0.868722					KO:K00151	5-carboxymethyl-2-hydroxymuconic-semialdehyde dehydrogenase [EC:1.2.1.60]	-0.0173637	0.613187	KO:K06016	beta-ureidopropionase / N-carbamoyl-L-amino-acid hydrolase [EC:3.5.1.6 3.5.1.87]	-0.0587511	0.378291					TIGR01370	extracellular protein	-0.00452008	0.871256	IPR013552	Thioester domain	-0.00637756	0.767209
TIGR03908	quinohemoprotein amine dehydrogenase, alpha subunit	-0.00221551	0.868722					IPR018702	Protein of unknown function DUF2207, membrane	-0.0173637	0.613187	IPR026262	Antitoxin DinJ	-0.0587511	0.378291					TIGR03473	hopanoid biosynthesis associated protein HpnK	-0.00452008	0.871256	IPR020500	Anti-RecBCD protein 2, bacteriophage P22	-0.00637756	0.767209
IPR027279	D-aminopeptidase/lipoprotein domain superfamily	-0.00221551	0.868722					pfam09972	Predicted membrane protein (DUF2207) N-terminal domain	-0.0173637	0.613187	TIGR03585	UDP-4-amino-4,6-dideoxy-N-acetyl-beta-L-altrosamine N-acetyltransferase	-0.0587511	0.378291					TIGR03908	quinohemoprotein amine dehydrogenase, alpha subunit	-0.00452008	0.871256	pfam16924	Dipicolinate synthase subunit A N-terminal domain	-0.00637756	0.767209
IPR047686	Benzoate diol dehydrogenase BenD	-0.00221956	0.868484					IPR041215	FlgO domain	-0.0174297	0.61184	TIGR02523	type IV pilus modification protein PilV	-0.0587511	0.378291					TIGR03906	quinohemoprotein amine dehydrogenase maturation protein	-0.00452008	0.871256	pfam08341	Thioester domain	-0.00637756	0.767209
TIGR03229	benzoate 1,2-dioxygenase, large subunit	-0.00221956	0.868484					IPR025685	YoaP-like domain	-0.0174297	0.61184	TIGR02976	phage shock protein B	-0.0587511	0.378291					TIGR03753	beta-carotene 15,15'-monooxygenase, Brp/Blh family	-0.00452008	0.871256	pfam06351	Allene oxide cyclase	-0.00637756	0.767209
IPR024732	Alpha-N-acetylglucosaminidase, C-terminal	-0.00221956	0.868484					IPR006028	Gamma-aminobutyric acid A receptor/Glycine receptor alpha	-0.0174297	0.61184	IPR021729	Domain of unknown function DUF3298	-0.0587511	0.378291					TIGR00535	S-adenosylmethionine decarboxylase proenzyme, eukaryotic form	-0.00452008	0.871256	pfam18226	LasR-specific antiactivator QslA	-0.00637756	0.767209
pfam12972	Alpha-N-acetylglucosaminidase (NAGLU) C-terminal domain	-0.00221956	0.868484					IPR045613	Protein of unknown function DUF6448	-0.0174297	0.61184	IPR033913	MTH1175 domain	-0.0590115	0.376178					KO:K06927	diphthine-ammonia ligase [EC:6.3.1.14]	-0.00452008	0.871256	TIGR02853	dipicolinic acid synthetase, A subunit	-0.00637756	0.767209
KO:K11166	dehydrogenase/reductase SDR family member 7B [EC:1.1.-.-]	-0.00221956	0.868484					IPR011336	Restriction endonuclease, type II, EcoRI/MunI	-0.0174297	0.61184	KO:K03466	DNA segregation ATPase FtsK/SpoIIIE, S-DNA-T family	-0.0590616	0.375772					KO:K09925	uncharacterized protein	-0.00452008	0.871256	KO:K15731	carboxy-terminal domain RNA polymerase II polypeptide A small phosphatase [EC:3.1.3.16]	-0.00637756	0.767209
TIGR00789	flhB C-terminus-related protein	-0.00222541	0.868141					pfam14268	YoaP-like	-0.0174297	0.61184	KO:K07391	magnesium chelatase family protein	-0.0590616	0.375772					KO:K22952	L-tyrosine isonitrile synthase [EC:4.1.99.24]	-0.00452008	0.871256	KO:K10525	allene oxide cyclase [EC:5.3.99.6]	-0.00637756	0.767209
KO:K03606	putative colanic acid biosysnthesis UDP-glucose lipid carrier transferase	-0.00223722	0.867447					pfam18819	Phage MuF-C-terminal domain	-0.0174297	0.61184	IPR025188	Domain of unknown function DUF4113	-0.0592103	0.374569					KO:K17884	archaetidylinositol phosphate synthase [EC:2.7.8.39]	-0.00452008	0.871256	IPR039559	Altered inheritance of mitochondria protein 6, PI-PLC-like catalytic domain	-0.00637756	0.767209
KO:K14203	FPRL1 inhibitory protein	-0.00225946	0.866142					pfam12349	Sterol-sensing domain of SREBP cleavage-activation	-0.0174297	0.61184	IPR040921	LD-carboxypeptidase, C-terminal	-0.0592103	0.374569					KO:K01342	subtilisin [EC:3.4.21.62]	-0.00452008	0.871256	IPR004842	SLC12A transporter family	-0.00637756	0.767209
IPR047860	Small ribosomal subunit protein eS12, conserved site	-0.00225946	0.866142					pfam17680	FlgO protein	-0.0174297	0.61184	IPR003507	Peptidase family S66	-0.0592103	0.374569					KO:K05301	sulfite dehydrogenase (cytochrome) subunit A [EC:1.8.2.1]	-0.00452008	0.871256	IPR013137	Zinc finger, TFIIB-type	-0.00637756	0.767209
IPR021305	Protein of unknown function DUF2880	-0.00225946	0.866142					TIGR00523	eukaryotic/archaeal initiation factor 1A	-0.0174297	0.61184	IPR027461	LD-carboxypeptidase A, C-terminal domain superfamily	-0.0592103	0.374569					KO:K08685	quinohemoprotein amine dehydrogenase [EC:1.4.9.1]	-0.00452008	0.871256	IPR004221	Restriction endonuclease, type II, EcoRI	-0.00637756	0.767209
IPR029130	Acid ceramidase, N-terminal	-0.00225946	0.866142					KO:K13634	LysR family transcriptional regulator, cys regulon transcriptional activator	-0.0174297	0.61184	pfam17676	LD-carboxypeptidase C-terminal domain	-0.0592103	0.374569					KO:K01654	N-acetylneuraminate synthase [EC:2.5.1.56]	-0.00452008	0.871256	pfam01477	PLAT/LH2 domain	-0.00637756	0.767209
IPR016742	tRNA methyltransferase, archaea	-0.00225946	0.866142					KO:K20968	AraC family transcriptional regulator, exoenzyme S synthesis regulatory protein ExsA	-0.0174297	0.61184	pfam13438	Domain of unknown function (DUF4113)	-0.0592103	0.374569					KO:K19777	acid stress chaperone HdeA	-0.00452008	0.871256	pfam02963	Restriction endonuclease EcoRI	-0.00637756	0.767209
pfam15508	beta subunit of N-acylethanolamine-hydrolyzing acid amidase	-0.00225946	0.866142					KO:K01865	(hydroxyamino)benzene mutase [EC:5.4.4.1]	-0.0174297	0.61184	KO:K07662	two-component system, OmpR family, response regulator CpxR	-0.0592103	0.374569					KO:K13060	acyl homoserine lactone synthase [EC:2.3.1.184]	-0.00452008	0.871256	pfam00022	Actin	-0.00637756	0.767209
KO:K24293	3,5,6-trichloropyridin-2-ol/2,4,6-trichlorophenol monooxygenase [EC:1.14.14.172 1.14.14.173]	-0.00225946	0.866142					KO:K01017	chondroitin 4-sulfotransferase 11 [EC:2.8.2.5]	-0.0174297	0.61184	KO:K05367	penicillin-binding protein 1C [EC:2.4.1.129]	-0.0592103	0.374569					IPR013436	Mobile mystery protein B	-0.00452008	0.871256	KO:K12449	UDP-apiose/xylose synthase	-0.00637756	0.767209
KO:K15245	flavin reductase [EC:1.5.1.37]	-0.00225946	0.866142					IPR022459	Lysine-2,3-aminomutase	-0.0174297	0.61184	IPR004329	CcmE/CycJ protein	-0.0592103	0.374569					TIGR02613	mobile mystery protein B	-0.00452008	0.871256	IPR024544	Domain of unknown function DUF3858	-0.00637756	0.767209
KO:K20021	L-cysteine desulfidase [EC:4.4.1.28]	-0.00225946	0.866142					IPR019117	CRISPR-associated protein, Cmr3	-0.0174297	0.61184	IPR036127	CcmE-like superfamily	-0.0592103	0.374569					KO:K23374	2-[(L-alanin-3-ylcarbamoyl)methyl]-3-(2-aminoethylcarbamoyl)-2-hydroxypropanoate synthase [EC:6.3.2.55]	-0.00452008	0.871256	pfam12970	Domain of Unknown Function with PDB structure (DUF3858)	-0.00637756	0.767209
IPR016760	Methenyltetrahydromethanopterin hydrogenase cofactor biosynthesis protein HmdC	-0.00225946	0.866142					IPR002065	Thiol peroxidase Tpx	-0.0174297	0.61184	IPR032523	Cytochrome c-type biogenesis protein CcmF, C-terminal	-0.0592103	0.374569					IPR024532	Protein of unknown function DUF3830	-0.00458988	0.869286	TIGR02396	rpsU-divergently transcribed protein	-0.00639003	0.766767
IPR009625	FeGP cofactor biosynthesis protein HcgF	-0.00225946	0.866142					IPR004951	Protein of unknown function DUF268, Caenorhabditis species	-0.0174297	0.61184	pfam16327	Cytochrome c-type biogenesis protein CcmF C-terminal	-0.0592103	0.374569					pfam11607	Protein of unknown function (DUF3247)	-0.00458988	0.869286	IPR007110	Immunoglobulin-like domain	-0.00639701	0.76652
IPR012019	FeGP cofactor biosynthesis protein HcgB, guanylyltransferase	-0.00225946	0.866142					IPR041071	DAHP synthase ferredoxin-like domain	-0.0174297	0.61184	pfam03100	CcmE	-0.0592103	0.374569					KO:K06604	flagellar protein FlaI	-0.00458988	0.869286	IPR010864	D-lyxose isomerase	-0.00639701	0.76652
IPR009573	FeGP cofactor biosynthesis protein, methyltransferase HcgC	-0.00225946	0.866142					IPR036751	Stage V sporulation protein G superfamily	-0.0174297	0.61184	TIGR00353	c-type cytochrome biogenesis protein CcmF	-0.0592103	0.374569					IPR031335	Glycosyl hydrolase family 63, C-terminal	-0.00458988	0.869286	pfam07385	D-lyxose isomerase	-0.00639701	0.76652
IPR038182	HMD, C-terminal domain superfamily	-0.00225946	0.866142					IPR043005	MvaI/BcnI restriction endonuclease, recognition domain	-0.0174297	0.61184	KO:K02195	heme exporter protein C	-0.0592103	0.374569					IPR025496	Protein of unknown function DUF4387	-0.00458988	0.869286	KO:K04101	protocatechuate 4,5-dioxygenase, beta chain [EC:1.13.11.8]	-0.00639701	0.76652
IPR004889	H2-forming N5,N10-methylenetetrahydromethanopterin dehydrogenase, C-terminal	-0.00225946	0.866142					IPR011467	Protein of unknown function DUF1573	-0.0174297	0.61184	KO:K02197	cytochrome c-type biogenesis protein CcmE	-0.0592103	0.374569					IPR011889	Bacterial surface protein 26-residue repeat	-0.00458988	0.869286	pfam05228	CHASE4 domain	-0.00640163	0.766356
IPR010063	H(2)-forming methylenetetrahydromethanopterin dehydrogenase-related protein	-0.00225946	0.866142					IPR026876	Fn3 associated repeat	-0.0174297	0.61184	KO:K02198	cytochrome c-type biogenesis protein CcmF	-0.0592103	0.374569					IPR017691	ATP synthase subunit beta, bacterial and archaeal	-0.00458988	0.869286	TIGR03571	luciferase-type oxidoreductase, BA3436 family	-0.00640726	0.766157
IPR005550	Kinetochore protein Ndc80	-0.00225946	0.866142					IPR031549	Abnormal spindle-like microcephaly-associated protein, ASH domain	-0.0174297	0.61184	KO:K08325	NADP-dependent alcohol dehydrogenase [EC:1.1.-.-]	-0.0592103	0.374569					IPR045095	Ancient conserved domain protein family	-0.00458988	0.869286	IPR033747	Class I PurE	-0.00641662	0.765825
IPR005695	Cobalt/zinc/cadmium resistance protein CzcB-like	-0.00225946	0.866142					IPR001805	Adenosine kinase	-0.0174297	0.61184	TIGR00273	iron-sulfur cluster-binding protein	-0.0592502	0.374246					IPR029278	Immunity protein 26	-0.00458988	0.869286	KO:K01588	5-(carboxyamino)imidazole ribonucleotide mutase [EC:5.4.99.18]	-0.00641662	0.765825
IPR018832	Peptidase C25, gingipain, C-terminal	-0.00225946	0.866142					IPR018219	Thiol peroxidase conserved site	-0.0174297	0.61184	IPR011614	Catalase core domain	-0.0595362	0.371941					IPR011741	Phage conserved hypothetical protein, C-terminal	-0.00458988	0.869286	TIGR00084	Holliday junction DNA helicase, RuvA subunit	-0.00641662	0.765825
IPR024695	Uncharacterised conserved protein, UCP038861	-0.00225946	0.866142					IPR010172	CRISPR-associated protein, TM1791	-0.0174297	0.61184	pfam07022	Bacteriophage CI repressor helix-turn-helix domain	-0.0595362	0.371941					IPR036487	Quinohemoprotein amine dehydrogenase, gamma subunit structural domain superfamily	-0.00458988	0.869286	IPR005863	UDP-N-acetylmuramoyl-tripeptide--D-alanyl-D-alanine ligase	-0.00641662	0.765825
IPR018923	Phage tail assembly chaperone protein Gp14	-0.00225946	0.866142					IPR038242	CRISPR-Cas system, Cmr2 subunit, D1 domain, cysteine cluster	-0.0174297	0.61184	KO:K18929	L-lactate dehydrogenase complex protein LldF	-0.0595362	0.371941					IPR015084	Quinohemoprotein amine dehydrogenase, gamma subunit, structural domain	-0.00458988	0.869286	KO:K01698	porphobilinogen synthase [EC:4.2.1.24]	-0.00641662	0.765825
IPR036639	Cytochrome c oxidase subunit IV superfamily	-0.00225946	0.866142					IPR023101	AF1862-like domain superfamily	-0.0174297	0.61184	KO:K00528	ferredoxin/flavodoxin---NADP+ reductase [EC:1.18.1.2 1.19.1.1]	-0.0595362	0.371941					IPR047830	Quinohemoprotein amine dehydrogenase subunit gamma	-0.00458988	0.869286	IPR021488	Protein of unknown function DUF3142	-0.00645473	0.764475
IPR046011	Protein of unknown function DUF5967	-0.00225946	0.866142					IPR029050	Immunoprotective extracellular, immunoglobulin-like domain superfamily	-0.0174297	0.61184	pfam00595	PDZ domain	-0.0595362	0.371941					IPR023879	Quinohemoprotein amine dehydrogenase, beta subunit	-0.00458988	0.869286	pfam11340	Protein of unknown function (DUF3142)	-0.00645473	0.764475
IPR003059	Colicin lysis protein	-0.00225946	0.866142					IPR045032	Pectin lyase family	-0.0174297	0.61184	KO:K08970	nickel/cobalt transporter (NicO) family protein	-0.0595362	0.371941					IPR048080	Transcriptional regulator SutA	-0.00458988	0.869286	IPR018765	Domain of unknown function DUF2341	-0.00645473	0.764475
pfam19392	Family of unknown function (DUF5967)	-0.00225946	0.866142					IPR019931	LPXTG cell wall anchor domain	-0.0174297	0.61184	IPR000531	TonB-dependent receptor-like, beta-barrel	-0.0597434	0.370276					IPR018684	Protein of unknown function DUF2171	-0.00458988	0.869286	pfam10102	Domain of unknown function (DUF2341)	-0.00645473	0.764475
pfam10113	FeGP cofactor biosynthesis protein, fibrillarin family	-0.00225946	0.866142					IPR023703	Membrane-bound lytic murein transglycosylase F	-0.0174297	0.61184	KO:K06178	23S rRNA pseudouridine2605 synthase [EC:5.4.99.22]	-0.0597434	0.370276					IPR021439	Protein of unknown function DUF3088	-0.00458988	0.869286	IPR025479	Domain of unknown function DUF4329	-0.00645473	0.764475
pfam06690	FeGP cofactor biosynthesis protein, methyltransferase HcgC	-0.00225946	0.866142					IPR013431	Delta-60 repeat	-0.0174297	0.61184	IPR002650	Sulphate adenylyltransferase	-0.060079	0.367589					IPR009634	Putative excisionase	-0.00458988	0.869286	IPR017532	Hydrolase, ortholog 2, exosortase system type 1 associated	-0.00645473	0.764475
pfam03201	H2-forming N5,N10-methylene-tetrahydromethanopterin dehydrogenase	-0.00225946	0.866142					IPR039417	Papain-like cysteine endopeptidase	-0.0174297	0.61184	IPR011802	Adenylylsulphate reductase, beta subunit	-0.060079	0.367589					IPR024003	Putative luciferase-like monooxygenase, KPN01858	-0.00458988	0.869286	pfam14220	Domain of unknown function (DUF4329)	-0.00645473	0.764475
pfam02402	Lysis protein	-0.00225946	0.866142					IPR005199	Glycoside hydrolase, family 79	-0.0174297	0.61184	KO:K21993	formate transporter	-0.0601619	0.366927					IPR040668	TraI, 2B/2B-like domain	-0.00458988	0.869286	pfam12483	E3 Ubiquitin ligase	-0.00645473	0.764475
pfam10666	Phage tail assembly chaperone protein Gp14 ()A118	-0.00225946	0.866142					IPR031636	Protein kinase G, tetratricopeptide repeat containing domain	-0.0174297	0.61184	KO:K06954	uncharacterized protein	-0.0601619	0.366927					IPR014110	Type-F conjugative transfer system pilin assembly protein TraF	-0.00458988	0.869286	TIGR02938	nitrogen fixation negative regulator NifL	-0.00645473	0.764475
pfam10365	Domain of unknown function (DUF2436)	-0.00225946	0.866142					IPR045008	Acyl-coenzyme A oxidase 4-like	-0.0174297	0.61184	IPR024742	Glycogen debranching enzyme, bacterial and archaeal type, N-terminal	-0.0601619	0.366927					IPR041250	ParA helix turn helix domain	-0.00458988	0.869286	pfam02055	Glycosyl hydrolase family 30 TIM-barrel domain	-0.00645473	0.764475
TIGR03958	5,10-methenyltetrahydromethanopterin hydrogenase cofactor biosynthesis protein HmdC	-0.00225946	0.866142					IPR023998	Siderophore ferric iron reductase, AHA1954 family	-0.0174297	0.61184	IPR010401	Glycogen debranching enzyme	-0.0601619	0.366927					pfam03200	Glycosyl hydrolase family 63 C-terminal domain	-0.00458988	0.869286	IPR033452	Glycosyl hydrolase family 30, beta sandwich domain	-0.00645473	0.764475
TIGR01724	H2-forming N(5),N(10)-methenyltetrahydromethanopterin dehydrogenase-related protein	-0.00225946	0.866142					IPR018742	Protein of unknown function DUF2290	-0.0174297	0.61184	pfam12439	Glycogen debranching enzyme N terminal	-0.0601619	0.366927					pfam14330	Domain of unknown function (DUF4387)	-0.00458988	0.869286	IPR047729	Uncharacterized protein Sce7726-like	-0.00645473	0.764475
KO:K22614	NLR family CARD domain-containing protein 3	-0.00225946	0.866142					IPR005415	Type III secretion system, low calcium response, chaperone LcrH/SycD	-0.0174297	0.61184	TIGR02794	TolA protein	-0.0601619	0.366927					pfam09939	Uncharacterized protein conserved in bacteria (DUF2171)	-0.00458988	0.869286	IPR044150	Histone deacetylase 11	-0.00646493	0.764114
KO:K20932	hydrazine synthase subunit [EC:1.7.2.7]	-0.00225946	0.866142					IPR014138	Nickel import ATP-binding protein NikD	-0.0174297	0.61184	TIGR01561	glycogen debranching enzyme, archaeal type, putative	-0.0601619	0.366927					pfam09524	Conserved phage C-terminus (Phg_2220_C)	-0.00458988	0.869286	IPR017439	Amidohydrolase	-0.00648561	0.763382
KO:K00069	15-hydroxyprostaglandin dehydrogenase (NAD) [EC:1.1.1.141]	-0.00225946	0.866142					IPR047950	Cis-biphenyl-2,3-dihydrodiol-2,3-dehydrogenase-like	-0.0174297	0.61184	IPR005064	Bordetella uptake gene	-0.0601619	0.366927					pfam00165	Bacterial regulatory helix-turn-helix proteins, AraC family	-0.00458988	0.869286	KO:K02412	flagellum-specific ATP synthase [EC:7.4.2.8]	-0.00648561	0.763382
KO:K18056	1-deoxypentalenic acid 11beta-hydroxylase [EC:1.14.11.35]	-0.00225946	0.866142					IPR019446	25S rRNA (uridine-N(3))-methyltransferase BMT5-like	-0.0174297	0.61184	IPR042100	Bordetella uptake gene, domain 1	-0.0601619	0.366927					pfam08992	Quinohemoprotein amine dehydrogenase, gamma subunit	-0.00458988	0.869286	IPR021959	Protein of unknown function DUF3576	-0.00651121	0.762476
IPR006779	DNA binding protein S1FA	-0.00225946	0.866142					IPR021247	Protein of unknown function DUF2785	-0.0174297	0.61184	pfam03401	Tripartite tricarboxylate transporter family receptor	-0.0601619	0.366927					pfam06952	PsiA protein	-0.00458988	0.869286	pfam12100	Domain of unknown function (DUF3576)	-0.00651121	0.762476
IPR024298	Ancestral coatomer element 1, Sec16/Sec31	-0.00225946	0.866142					IPR028957	Immunity protein 50	-0.0174297	0.61184	pfam17912	MalK OB fold domain	-0.0601619	0.366927					pfam15428	Immunity protein 26	-0.00458988	0.869286	IPR027574	Thiaminase II	-0.00654032	0.761446
IPR011584	Green fluorescent protein-related	-0.00225946	0.866142					IPR021992	Mannan-binding protein	-0.0174297	0.61184	KO:K07793	putative tricarboxylic transport membrane protein	-0.0601619	0.366927					pfam10952	Protein of unknown function (DUF2753)	-0.00458988	0.869286	IPR007892	CHASE4	-0.00654032	0.761446
IPR041220	Large polyvalent protein associated domain 24	-0.00225946	0.866142					IPR025864	Type-F conjugative transfer system protein TraW N-terminal domain	-0.0174297	0.61184	KO:K02970	small subunit ribosomal protein S21	-0.0602921	0.36589					pfam18340	DNA relaxase TraI 2B/2B-like domain	-0.00458988	0.869286	IPR007494	Glutaredoxin 2, C-terminal	-0.00656178	0.760687
IPR044816	BURP domain-containing protein	-0.00225946	0.866142					IPR038906	Tetratricopeptide repeat protein 36	-0.0174297	0.61184	TIGR01173	UDP-N-acetylglucosamine diphosphorylase/glucosamine-1-phosphate N-acetyltransferase	-0.0602921	0.36589					pfam11287	Protein of unknown function (DUF3088)	-0.00458988	0.869286	pfam04399	Glutaredoxin 2, C terminal domain	-0.00656178	0.760687
IPR027923	Hydrophobic seed protein domain	-0.00225946	0.866142					IPR028746	Cation channel sperm-associated protein 1	-0.0174297	0.61184	IPR044946	Type I restriction modification DNA specificity domain superfamily	-0.0603503	0.365426					pfam06806	Putative excisionase (DUF1233)	-0.00458988	0.869286	IPR012334	Pectin lyase fold	-0.00658491	0.759869
IPR016068	Translin, N-terminal	-0.00225946	0.866142					IPR004873	BURP domain	-0.0174297	0.61184	IPR024432	Putative exodeoxyribonuclease 8, PDDEXK-like domain	-0.061078	0.359662					pfam18607	ParA helix turn helix domain	-0.00458988	0.869286	KO:K09136	ribosomal protein S12 methylthiotransferase accessory factor	-0.00659718	0.759436
IPR010157	CRISPR type I-A/APERN-associated protein Csa5	-0.00225946	0.866142					pfam13743	Thioredoxin	-0.0174297	0.61184	pfam12684	PDDEXK-like domain of unknown function (DUF3799)	-0.061078	0.359662					TIGR02167	bacterial surface protein 26-residue repeat	-0.00458988	0.869286	IPR025646	Domain of unknown function DUF4350	-0.00659731	0.759431
pfam12931	Sec23-binding domain of Sec16	-0.00225946	0.866142					pfam17203	Single cache domain 3	-0.0174297	0.61184	pfam02460	Patched family	-0.061078	0.359662					TIGR03882	bacteriocin biosynthesis cyclodehydratase domain	-0.00458988	0.869286	KO:K08478	phosphoglycerate transport regulatory protein PgtC	-0.00659731	0.759431
pfam04689	DNA binding protein S1FA	-0.00225946	0.866142					pfam10978	Protein of unknown function (DUF2785)	-0.0174297	0.61184	TIGR00718	L-serine dehydratase, iron-sulfur-dependent, alpha subunit	-0.061078	0.359662					TIGR04027	putative FMN-dependent luciferase-like monooxygenase, KPN_01858 family	-0.00458988	0.869286	IPR000408	Regulator of chromosome condensation, RCC1	-0.00659731	0.759431
pfam01353	Green fluorescent protein	-0.00225946	0.866142					pfam13287	Fn3 associated	-0.0174297	0.61184	TIGR02145	Fibrobacter succinogenes major paralogous domain	-0.061078	0.359662					TIGR03813	putative glutamate/gamma-aminobutyrate antiporter	-0.00458988	0.869286	IPR019020	Cytochrome c-552/DMSO reductase-like, haem-binding domain	-0.00659731	0.759431
pfam14547	Hydrophobic seed protein	-0.00225946	0.866142					pfam18152	DAHP synthase ferredoxin-like domain	-0.0174297	0.61184	KO:K02445	MFS transporter, OPA family, glycerol-3-phosphate transporter	-0.061078	0.359662					TIGR03907	quinohemoprotein amine dehydrogenase, beta subunit	-0.00458988	0.869286	IPR034330	Glutathione S-transferases, class Zeta , C-terminal	-0.00659731	0.759431
pfam03181	BURP domain	-0.00225946	0.866142					pfam15594	Immunity protein 50	-0.0174297	0.61184	KO:K18697	phosphatidylglycerophosphatase C [EC:3.1.3.27]	-0.061078	0.359662					KO:K21138	guanosine-3',5'-bis(diphosphate) 3'-pyrophosphohydrolase [EC:3.1.7.2]	-0.00458988	0.869286	IPR038610	FliK-like, C-terminal domain superfamily	-0.00661589	0.758775
TIGR04466	cytosylglucuronate decarboxylase	-0.00225946	0.866142					pfam17164	Domain of unknown function (DUF5122) beta-propeller	-0.0174297	0.61184	IPR016092	FeS cluster insertion protein	-0.061078	0.359662					KO:K01208	cyclomaltodextrinase / maltogenic alpha-amylase / neopullulanase [EC:3.2.1.54 3.2.1.133 3.2.1.135]	-0.00458988	0.869286	IPR033892	Ferredoxin--NADP reductase, bacteria	-0.00661589	0.758775
KO:K21367	O86/O127-antigen biosynthesis alpha-1,2-fucosyltransferase [EC:2.4.1.308 2.4.1.-]	-0.00225946	0.866142					pfam03662	Glycosyl hydrolase family 79, N-terminal domain	-0.0174297	0.61184	IPR044838	Probable metalloprotease EGY1-like	-0.061078	0.359662					KO:K00354	NADPH2 dehydrogenase [EC:1.6.99.1]	-0.00458988	0.869286	KO:K04561	nitric oxide reductase subunit B [EC:1.7.2.5]	-0.00663228	0.758195
KO:K08770	ubiquitin C	-0.00225946	0.866142					pfam07610	Protein of unknown function (DUF1573)	-0.0174297	0.61184	IPR031905	Flotillin, C-terminal domain	-0.061078	0.359662					KO:K05303	O-methyltransferase [EC:2.1.1.-]	-0.00458988	0.869286	TIGR01625	AspT/YidE/YbjL antiporter duplication domain	-0.00667875	0.756555
KO:K03283	heat shock 70kDa protein 1/2/6/8	-0.00225946	0.866142					pfam13582	Metallo-peptidase family M12B Reprolysin-like	-0.0174297	0.61184	IPR017972	Cytochrome P450, conserved site	-0.061078	0.359662					KO:K19292	alginate biosynthesis protein AlgK	-0.00458988	0.869286	KO:K00662	aminoglycoside 3-N-acetyltransferase [EC:2.3.1.81]	-0.00669607	0.755943
KO:K16387	polyene macrolide polyketide synthase	-0.00225946	0.866142					pfam03269	Caenorhabditis protein of unknown function, DUF268	-0.0174297	0.61184	IPR036881	Glycoside hydrolase family 3 C-terminal domain superfamily	-0.061078	0.359662					KO:K07768	two-component system, OmpR family, sensor histidine kinase SenX3 [EC:2.7.13.3]	-0.00458988	0.869286	IPR022205	Protein of unknown function DUF3732	-0.00669607	0.755943
IPR013544	Domain of unknown function DUF1725	-0.00225946	0.866142					pfam10053	Uncharacterized conserved protein (DUF2290)	-0.0174297	0.61184	IPR041737	SoxW family	-0.061078	0.359662					KO:K18166	FAD-dependent oxidoreductase domain-containing protein 1	-0.00458988	0.869286	pfam12532	Protein of unknown function (DUF3732)	-0.00669607	0.755943
IPR002004	Polyadenylate-binding protein/Hyperplastic disc protein	-0.00225946	0.866142					pfam10354	rRNA (uridine-N3-)-methyltransferase BTM5-like	-0.0174297	0.61184	IPR010934	NADH dehydrogenase subunit 5, C-terminal	-0.061078	0.359662					KO:K06118	UDP-sulfoquinovose synthase [EC:3.13.1.1]	-0.00458988	0.869286	IPR041483	Tetracyclin repressor-like, C-terminal domain 34	-0.00669607	0.755943
IPR019771	F-actin capping protein, beta subunit, conserved site	-0.00225946	0.866142					pfam12477	Sex factor F TraW protein N terminal	-0.0174297	0.61184	IPR042295	NarX-like, N-terminal domain superfamily	-0.061078	0.359662					KO:K14581	naphthalene 1,2-dioxygenase ferredoxin reductase component [EC:1.18.1.7]	-0.00458988	0.869286	pfam17929	Tetracyclin repressor-like, C-terminal domain	-0.00669607	0.755943
IPR001534	Transthyretin-like	-0.00225946	0.866142					pfam12151	Mannan-binding protein	-0.0174297	0.61184	IPR014158	Type IV secretion system, VirB5	-0.061078	0.359662					KO:K23376	staphyloferrin B biosynthesis citrate synthase	-0.00458988	0.869286	TIGR03250	putative phosphonoacetaldehyde dehydrogenase	-0.00669607	0.755943
IPR042569	Ribosome-associated complex head domain superfamily	-0.00225946	0.866142					TIGR01081	UDP-N-acetylmuramate:L-alanyl-gamma-D-glutamyl-meso-diaminopimelate ligase	-0.0174297	0.61184	IPR005890	Nitrate transport ATP-binding subunit C/D-like	-0.061078	0.359662					KO:K19174	DNA phosphorothioation-dependent restriction protein DptG	-0.00458988	0.869286	IPR008858	TROVE domain	-0.00669607	0.755943
IPR022086	Inner membrane complex protein	-0.00225946	0.866142					TIGR00156	TIGR00156 family protein	-0.0174297	0.61184	IPR013619	Domain of unknown function DUF1737	-0.061078	0.359662					KO:K01120	3',5'-cyclic-nucleotide phosphodiesterase [EC:3.1.4.17]	-0.00458988	0.869286	IPR037214	TROVE domain superfamily	-0.00669607	0.755943
IPR002612	Adenovirus large t-antigen, E1B 55kDa protein	-0.00225946	0.866142					TIGR03609	polysaccharide pyruvyl transferase CsaB	-0.0174297	0.61184	IPR014085	Allophanate hydrolase	-0.061078	0.359662					KO:K21830	phosphorylcholine phosphatase	-0.00458988	0.869286	KO:K08966	2-hydroxy-3-keto-5-methylthiopentenyl-1-phosphate phosphatase [EC:3.1.3.87]	-0.00669607	0.755943
IPR026664	Stereocilin-related	-0.00225946	0.866142					TIGR01898	CRISPR type III-B/RAMP module RAMP protein Cmr6	-0.0174297	0.61184	IPR047937	EexN-like lipoprotein	-0.061078	0.359662					KO:K21975	probable RcsB/C two-component-system connector	-0.00458988	0.869286	IPR001139	Glycoside hydrolase family 30	-0.00669607	0.755943
IPR009181	Methanogenesis marker 8 protein	-0.00225946	0.866142					TIGR04384	putrescine carbamoyltransferase	-0.0174297	0.61184	IPR011757	Lytic transglycosylase MltB	-0.061078	0.359662					IPR009825	ECF transporter, substrate-specific component-like	-0.00458988	0.869286	IPR010609	Gp5, C-terminal	-0.00669607	0.755943
IPR036656	Cytochrome b-c1 complex subunit 9 superfamily	-0.00225946	0.866142					KO:K11065	thioredoxin-dependent peroxiredoxin [EC:1.11.1.24]	-0.0174297	0.61184	IPR014883	VRR-NUC domain	-0.061078	0.359662					IPR041414	RACo, middle region	-0.00458988	0.869286	pfam06715	Gp5 C-terminal repeat (3 copies)	-0.00669607	0.755943
pfam12314	Inner membrane complex protein	-0.00225946	0.866142					KO:K08693	2',3'-cyclic-nucleotide 2'-phosphodiesterase / 3'-nucleotidase / 5'-nucleotidase [EC:3.1.4.16 3.1.3.6 3.1.3.5]	-0.0174297	0.61184	IPR041725	Type I (cytosolic) L-asparaginase	-0.061078	0.359662					IPR042259	RACo, middle domain superfamily	-0.00458988	0.869286	pfam17189	Glycosyl hydrolase family 30 beta sandwich domain	-0.00669607	0.755943
pfam09872	Uncharacterized protein conserved in archaea (DUF2099)	-0.00225946	0.866142					KO:K09809	CDP-glycerol glycerophosphotransferase [EC:2.7.8.12]	-0.0174297	0.61184	IPR018045	Sulphate anion transporter, conserved site	-0.061078	0.359662					IPR022270	Beta-carotene 15,15'-dioxygenase, Brp/Blh family	-0.00458988	0.869286	IPR022686	Replication-associated protein G2P, N-terminal	-0.00669607	0.755943
pfam01060	Transthyretin-like family	-0.00225946	0.866142					KO:K07271	lipopolysaccharide cholinephosphotransferase [EC:2.7.8.-]	-0.0174297	0.61184	IPR045943	Domain of unknown function DUF6363	-0.061078	0.359662					IPR009297	Protein of unknown function DUF952	-0.00458988	0.869286	IPR022170	E3 Ubiquitin ligase MUL1-like	-0.00669607	0.755943
pfam01696	Adenovirus EB1 55K protein / large t-antigen	-0.00225946	0.866142					KO:K19956	L-sorbose 1-phosphate reductase [EC:1.1.1.-]	-0.0174297	0.61184	IPR037483	YjjU-like	-0.061078	0.359662					IPR024997	Protein of unknown function DUF3892	-0.00458988	0.869286	KO:K23508	galactofuranose transport system substrate-binding protein	-0.00671287	0.75535
pfam05005	Janus/Ocnus family (Ocnus)	-0.00225946	0.866142					KO:K01846	methylaspartate mutase sigma subunit [EC:5.4.99.1]	-0.0174297	0.61184	IPR011871	Fibrobacter succinogenes major paralogous domain	-0.061078	0.359662					IPR047581	D-lyxose isomerase EcSI-like	-0.00458988	0.869286	IPR009270	Domain of unknown function DUF927	-0.00671287	0.75535
TIGR03275	putative methanogenesis marker protein 8	-0.00225946	0.866142					KO:K01250	pyrimidine-specific ribonucleoside hydrolase [EC:3.2.-.-]	-0.0174297	0.61184	IPR022312	DNA polymerase family X	-0.061078	0.359662					IPR023624	Antenna complex, beta domain superfamily	-0.00458988	0.869286	pfam06048	Domain of unknown function (DUF927)	-0.00671287	0.75535
TIGR04289	eight-cysteine-cluster domain	-0.00225946	0.866142					KO:K02473	UDP-N-acetylglucosamine/UDP-N-acetylgalactosamine 4-epimerase [EC:5.1.3.7 5.1.3.-]	-0.0174297	0.61184	IPR017697	Selenium-dependent xanthine dehydrogenase	-0.061078	0.359662					IPR002362	Light-harvesting protein B beta chain	-0.00458988	0.869286	KO:K02406	flagellin	-0.00674631	0.754171
KO:K20817	N-acyl-D-aspartate deacylase [EC:3.5.1.83]	-0.00225946	0.866142					KO:K21020	diguanylate cyclase [EC:2.7.7.65]	-0.0174297	0.61184	IPR035873	Phosphonoacetaldehyde reductase	-0.061078	0.359662					IPR021251	Protein of unknown function DUF2793	-0.00458988	0.869286	IPR010102	Succinate semialdehyde dehydrogenase	-0.00675983	0.753694
KO:K03935	NADH dehydrogenase (ubiquinone) Fe-S protein 2 [EC:7.1.1.2]	-0.00225946	0.866142					KO:K13007	Fuc2NAc and GlcNAc transferase [EC:2.4.1.-]	-0.0174297	0.61184	IPR028356	UDP-glucose 6-dehydrogenase, eukaryotic type	-0.061078	0.359662					IPR005903	2-desacetyl-2-hydroxyethyl bacteriochlorophyllide a dehydrogenase	-0.00458988	0.869286	IPR026001	Abortive infection protein-like, C-terminal domain	-0.00678642	0.752757
KO:K07291	CDP-L-myo-inositol myo-inositolphosphotransferase [EC:2.7.8.34]	-0.00225946	0.866142					KO:K12526	bifunctional diaminopimelate decarboxylase / aspartate kinase [EC:4.1.1.20 2.7.2.4]	-0.0174297	0.61184	IPR021490	Protein of unknown function DUF3144	-0.061078	0.359662					IPR022216	Putative ABC cobalt transporter	-0.00458988	0.869286	pfam14355	Abortive infection C-terminus	-0.00678642	0.752757
KO:K21558	CRP/FNR family transcriptional regulator, reductive dehalogenation system regulator	-0.00225946	0.866142					KO:K19243	NAD+ dependent glucose-6-phosphate dehydrogenase [EC:1.1.1.388]	-0.0174297	0.61184	IPR041248	YDG domain	-0.061078	0.359662					IPR003280	Two pore domain potassium channel	-0.00458988	0.869286	pfam14905	Outer membrane protein beta-barrel family	-0.00678642	0.752757
KO:K16911	ATP-dependent RNA helicase DDX21 [EC:3.6.4.13]	-0.00225946	0.866142					KO:K03765	transcriptional activator of cad operon	-0.0174297	0.61184	IPR005889	Nitrate transport permease	-0.061078	0.359662					IPR008125	Streptothricin acetyltransferase	-0.00458988	0.869286	pfam10727	Rossmann-like domain	-0.00678642	0.752757
KO:K01253	microsomal epoxide hydrolase [EC:3.3.2.9]	-0.00225946	0.866142					KO:K23183	ferric citrate transport system permease protein	-0.0174297	0.61184	IPR025433	Domain of unknown function DUF4168	-0.061078	0.359662					IPR008813	Plasmid replication protein, RepL	-0.00458988	0.869286	IPR019665	Putative oxidoreductase/dehydrogenase, Rossmann-like domain	-0.00678642	0.752757
KO:K24085	esterase [EC:3.1.1.1]	-0.00225946	0.866142					KO:K23138	cytochrome P450 family 109 [EC:1.14.-.-]	-0.0174297	0.61184	IPR035198	Protein of unknown function DUF5309	-0.061078	0.359662					IPR045497	Domain of unknown function DUF6438	-0.00458988	0.869286	IPR011204	Virulence protein RhuM-like	-0.00681693	0.751682
IPR038702	Sodium/potassium-transporting ATPase subunit beta superfamily	-0.00225946	0.866142					KO:K10774	tyrosine ammonia-lyase [EC:4.3.1.23]	-0.0174297	0.61184	IPR027820	Pyrimidine/purine nucleotide 5'-monophosphate nucleosidase, N-terminal	-0.061078	0.359662					IPR030381	Dynamin-type guanine nucleotide-binding (G) domain	-0.00458988	0.869286	pfam13310	Virulence protein RhuM family	-0.00681693	0.751682
IPR032218	Protein of unknown function DUF5037	-0.00225946	0.866142					KO:K21831	cholinesterase	-0.0174297	0.61184	IPR017735	Type VI secretion system, FHA domain-containing protein	-0.061078	0.359662					IPR025599	YjcZ-like protein	-0.00458988	0.869286	pfam14524	Wzt C-terminal domain	-0.00681693	0.751682
IPR023123	Tubulin, C-terminal	-0.00225946	0.866142					KO:K20024	monoglucosyldiacylglycerol epimerase [EC:5.1.3.34]	-0.0174297	0.61184	IPR009554	Phage shock protein B	-0.061078	0.359662					IPR027310	Profilin conserved site	-0.00458988	0.869286	IPR015409	D-lactate dehydrogenase, membrane binding, C-terminal	-0.00681693	0.751682
IPR027859	KATNIP domain	-0.00225946	0.866142					KO:K23188	ferric enterobactin transport system ATP-binding protein [EC:7.2.2.17]	-0.0174297	0.61184	IPR006033	Type I L-asparaginase family	-0.061078	0.359662					IPR015300	DNA-binding pseudobarrel domain superfamily	-0.00458988	0.869286	pfam09330	D-lactate dehydrogenase, membrane binding	-0.00681693	0.751682
IPR033779	Domain of unknown function (DUF5300)	-0.00225946	0.866142					IPR013560	Domain of unknown function DUF1722	-0.0174297	0.61184	IPR032341	MITD1, C-terminal phospholipase D-like domain	-0.061078	0.359662					IPR047737	Rz1-like lysis system protein LysC	-0.00458988	0.869286	IPR004482	Mg chelatase-related protein	-0.0068224	0.751489
IPR043822	EsV-1-7 cysteine-rich motif	-0.00225946	0.866142					IPR023063	FeS cluster insertion protein ErpA	-0.0174297	0.61184	IPR038113	MITD1, C-terminal phospholipase D-like domain superfamily	-0.061078	0.359662					IPR012710	Phosphonoacetate hydrolase	-0.00458988	0.869286	IPR020613	Thiolase, conserved site	-0.0068224	0.751489
IPR022196	Protein of unknown function DUF3721	-0.00225946	0.866142					IPR004671	Na+/H+ antiporter NhaB	-0.0174297	0.61184	IPR024267	Domain of unknown function (DUF4878)	-0.061078	0.359662					IPR001810	F-box domain	-0.00458988	0.869286	IPR007208	Na(+)/H(+) antiporter subunit F-like	-0.00682411	0.751429
IPR021483	Protein of unknown function DUF3136	-0.00225946	0.866142					IPR008886	Uncharacterised protein family UPF0227/Esterase YqiA	-0.0174297	0.61184	IPR023825	CRISPR-associated RAMP BGP1436	-0.061078	0.359662					IPR047965	Sensor histidine kinase YpdA-like, ATPase domain	-0.00458988	0.869286	pfam04066	Multiple resistance and pH regulation protein F (MrpF / PhaF)	-0.00682411	0.751429
IPR012447	Protein of unknown function DUF1651	-0.00225946	0.866142					IPR010758	Trans-2-enoyl-CoA reductase	-0.0174297	0.61184	IPR024422	Protein of unknown function, OB-fold-containing	-0.061078	0.359662					IPR037013	Glutathione synthase, substrate-binding domain superfamily	-0.00458988	0.869286	TIGR01300	monovalent cation/proton antiporter, MnhG/PhaG subunit	-0.00682411	0.751429
IPR046684	Protein of unknown function DUF6554	-0.00225946	0.866142					IPR024906	Enoyl reductase FAD binding domain	-0.0174297	0.61184	IPR009072	Histone-fold	-0.061078	0.359662					IPR014042	Glutathione synthase, alpha-helical	-0.00458988	0.869286	KO:K02411	flagellar assembly protein FliH	-0.00682411	0.751429
IPR015965	tRNA ligase, phosphodiesterase	-0.00225946	0.866142					IPR024910	Trans-2-enoyl-CoA reductase catalytic domain, putative	-0.0174297	0.61184	IPR011897	Translation elongation factor P-like, YeiP	-0.061078	0.359662					IPR014709	Glutathione synthase, C-terminal, eukaryotic	-0.00458988	0.869286	IPR012759	RNA polymerase sigma factor RpoH, proteobacteria	-0.00684614	0.750653
IPR005985	Pediocin PA-1 biosynthesis protein PedC	-0.00225946	0.866142					IPR034204	Subtilisin SUB1-like catalytic domain	-0.0174297	0.61184	IPR009188	[NiFe]-hydrogenase maturation factor, HypX/HoxX type	-0.061078	0.359662					IPR005615	Glutathione synthase	-0.00458988	0.869286	IPR007543	LptD, C-terminal	-0.00684614	0.750653
IPR040848	Midasin, AAA lid domain 7	-0.00225946	0.866142					IPR046125	Protein of unknown function DUF6122	-0.0174297	0.61184	IPR011888	Anaerobic dimethyl sulphoxide reductase, subunit A, DmsA/YnfE	-0.061078	0.359662					IPR014049	Glutathione synthase, N-terminal, eukaryotic	-0.00458988	0.869286	pfam04453	LPS transport system D	-0.00684614	0.750653
IPR019427	7TM GPCR, serpentine receptor class w (Srw)	-0.00225946	0.866142					IPR038989	Ubiquinone biosynthesis accessory factor UbiJ	-0.0174297	0.61184	IPR014297	Dimethylsulphoxide reductase, chain B	-0.061078	0.359662					IPR004887	Glutathione synthase, substrate-binding domain	-0.00458988	0.869286	pfam03968	LptA/(LptD N-terminal domain) LPS transport protein	-0.00684614	0.750653
IPR001019	Guanine nucleotide binding protein (G-protein), alpha subunit	-0.00225946	0.866142					IPR025532	Glucose-6-phosphate 1-epimerase	-0.0174297	0.61184	IPR024195	NUDIX hydrolase, YfcD, predicted	-0.061078	0.359662					IPR009385	Protein PsiB	-0.00458988	0.869286	TIGR04408	LPS export ABC transporter permease LptG	-0.00684614	0.750653
IPR009503	Protein of unknown function DUF1125	-0.00225946	0.866142					IPR000498	Outer membrane protein OmpA-like, transmembrane domain	-0.0174297	0.61184	IPR017537	Peptidase M42, hydrolase	-0.061078	0.359662					IPR038131	Protein PsiB-like superfamily	-0.00458988	0.869286	KO:K02340	DNA polymerase III subunit delta [EC:2.7.7.7]	-0.00684614	0.750653
IPR044493	Polynucleotide kinase PNKP, C-terminal phosphatase domain	-0.00225946	0.866142					IPR011579	ATPase domain	-0.0174297	0.61184	IPR024796	T4 endonuclease V	-0.061078	0.359662					IPR026330	Succinylornithine transaminase	-0.00458988	0.869286	IPR002921	Fungal lipase-like domain	-0.00686136	0.750117
pfam16440	Domain of unknown function (DUF5037)	-0.00225946	0.866142					IPR004420	Peptidase A31, hydrogenase maturation protease HycI	-0.0174297	0.61184	IPR018736	Protein of unknown function DUF2279, periplasmic lipoprotein	-0.061078	0.359662					pfam07155	ECF-type riboflavin transporter, S component	-0.00458988	0.869286	IPR019830	Malate synthase, conserved site	-0.00686136	0.750117
pfam17867	Midasin AAA lid domain	-0.00225946	0.866142					IPR004211	Recombination endonuclease VII	-0.0174297	0.61184	IPR024513	Protein of unknown function DUF3334	-0.061078	0.359662					pfam17651	RACo middle region	-0.00458988	0.869286	IPR036907	5'-Nucleotidase, C-terminal domain superfamily	-0.00687838	0.749518
pfam08302	Fungal tRNA ligase phosphodiesterase domain	-0.00225946	0.866142					IPR038563	Recombination endonuclease VII superfamily	-0.0174297	0.61184	IPR035160	Protein of unknown function DUF5334	-0.061078	0.359662					pfam12358	Domain of unknown function (DUF3644)	-0.00458988	0.869286	IPR047647	ISAs1 transposase	-0.00688968	0.74912
pfam14652	Domain of unknown function (DUF4457)	-0.00225946	0.866142					IPR010856	Gig2-like	-0.0174297	0.61184	IPR007232	DNA repair protein Rad52/59/22	-0.061078	0.359662					pfam13031	Protein of unknown function (DUF3892)	-0.00458988	0.869286	KO:K00227	Delta7-sterol 5-desaturase [EC:1.14.19.20]	-0.00688968	0.74912
pfam10324	Serpentine type 7TM GPCR chemoreceptor Srw	-0.00225946	0.866142					IPR040644	Hydrogen maturase F, tetramerization domain	-0.0174297	0.61184	IPR014470	Uncharacterised conserved protein UCP01500	-0.061078	0.359662					pfam10983	Protein of unknown function (DUF2793)	-0.00458988	0.869286	pfam15632	ATP-grasp in the biosynthetic pathway with Ter operon	-0.00688968	0.74912
pfam11423	Regulatory protein Mnt	-0.00225946	0.866142					IPR041606	Hydrogen maturase F dimerization domain	-0.0174297	0.61184	IPR002718	Outer membrane protein, Helicobacter	-0.061078	0.359662					pfam20033	Domain of unknown function (DUF6438)	-0.00458988	0.869286	IPR022765	Dna2/Cas4, domain of unknown function DUF83	-0.00688968	0.74912
pfam06563	Protein of unknown function (DUF1125)	-0.00225946	0.866142					IPR023873	[FeFe]-hydrogenase H-cluster maturation GTPase HydF	-0.0174297	0.61184	pfam15975	Flotillin	-0.061078	0.359662					pfam15461	Beta-carotene 15,15'-dioxygenase	-0.00458988	0.869286	pfam01930	Domain of unknown function DUF83	-0.00688968	0.74912
pfam19114	EsV-1-7 cysteine-rich motif	-0.00225946	0.866142					IPR024021	[FeFe]-hydrogenase maturation HydE, radical SAM	-0.0174297	0.61184	pfam08774	VRR-NUC domain	-0.061078	0.359662					pfam19891	Family of unknown function (DUF6364)	-0.00458988	0.869286	IPR025272	Antitoxin SocA-like, Panacea domain	-0.00688968	0.74912
pfam11334	Protein of unknown function (DUF3136)	-0.00225946	0.866142					IPR034422	HydE/PylB-like	-0.0174297	0.61184	pfam17236	Family of unknown function (DUF5309)	-0.061078	0.359662					pfam12558	ATP-binding cassette cobalt transporter	-0.00458988	0.869286	pfam13274	Antitoxin SocA-like, Panacea domain	-0.00688968	0.74912
pfam07864	Protein of unknown function (DUF1651)	-0.00225946	0.866142					IPR040547	Immunity protein CdiI	-0.0174297	0.61184	pfam12870	Domain of unknown function (DUF4878)	-0.061078	0.359662					pfam03917	Eukaryotic glutathione synthase, ATP binding domain	-0.00458988	0.869286	pfam13631	Cytochrome b(N-terminal)/b6/petB	-0.00689016	0.749104
pfam12518	Protein of unknown function	-0.00225946	0.866142					IPR024499	Mbeg1-like	-0.0174297	0.61184	pfam08410	Domain of unknown function (DUF1737)	-0.061078	0.359662					pfam13990	YjcZ-like protein	-0.00458988	0.869286	IPR015225	tRNA pseudouridine synthase II, TruB, subfamily 2, C-terminal	-0.00689016	0.749104
pfam00008	EGF-like domain	-0.00225946	0.866142					IPR016602	Uncharacterised conserved protein UCP012666	-0.0174297	0.61184	pfam18657	YDG domain	-0.061078	0.359662					TIGR01700	purine nucleoside phosphorylase I, inosine and guanosine-specific	-0.00458988	0.869286	IPR034214	Ba3-like heme-copper oxidase subunit II, C-terminal	-0.00689016	0.749104
KO:K20801	L-allo-threonine aldolase [EC:4.1.2.49]	-0.00225946	0.866142					IPR024007	[FeFe]-hydrogenase maturation HydG, radical SAM	-0.0174297	0.61184	pfam07996	Type IV secretion system proteins	-0.061078	0.359662					KO:K01677	fumarate hydratase subunit alpha [EC:4.2.1.2]	-0.00458988	0.869286	IPR008243	Chorismate mutase, AroH class	-0.00689016	0.749104
KO:K17052	selenate/chlorate reductase subunit gamma [EC:1.97.1.9 1.97.1.1]	-0.00225946	0.866142					IPR041058	Alpha-(1,3)-fucosyltransferase FucT, N-terminal	-0.0174297	0.61184	pfam13767	Domain of unknown function (DUF4168)	-0.061078	0.359662					KO:K06864	pyridinium-3,5-biscarboxylic acid mononucleotide sulfurtransferase [EC:4.4.1.37]	-0.00458988	0.869286	IPR046713	Protein of unknown function DUF6786	-0.00689016	0.749104
KO:K01068	acyl-coenzyme A thioesterase 1/2/4 [EC:3.1.2.2]	-0.00225946	0.866142					IPR011470	Protein of unknown function DUF1576	-0.0174297	0.61184	pfam12869	tRNA_anti-like	-0.061078	0.359662					KO:K16212	4-O-beta-D-mannosyl-D-glucose phosphorylase [EC:2.4.1.281]	-0.00458988	0.869286	IPR031108	FeS assembly protein IscA, plant/cyanobacteria type	-0.00689016	0.749104
IPR005716	Ribosomal protein uS7, eukaryotic/archaeal	-0.00225946	0.866142					IPR021725	Pathogenicity locus	-0.0174297	0.61184	pfam09603	Fibrobacter succinogenes major domain (Fib_succ_major)	-0.061078	0.359662					KO:K05989	alpha-L-rhamnosidase [EC:3.2.1.40]	-0.00458988	0.869286	IPR013442	CRISPR system ring nuclease SSO1393-like	-0.00689016	0.749104
IPR031375	Penicillin-binding protein, N-terminal	-0.00225946	0.866142					IPR011863	Phosphoserine phosphatase/homoserine phosphotransferase bifunctional protein	-0.0174297	0.61184	pfam06455	NADH dehydrogenase subunit 5 C-terminus	-0.061078	0.359662					KO:K14534	4-hydroxybutyryl-CoA dehydratase / vinylacetyl-CoA-Delta-isomerase [EC:4.2.1.120 5.3.3.3]	-0.00458988	0.869286	IPR023378	YheA/YmcA-like domain superfamily	-0.00689016	0.749104
IPR036219	Translation elongation factor eEF-1beta-like superfamily	-0.00225946	0.866142					IPR041467	HTH-type transcriptional repressor Sco4008, C-terminal	-0.0174297	0.61184	pfam10028	Predicted integral membrane protein (DUF2270)	-0.061078	0.359662					KO:K00087	xanthine dehydrogenase molybdenum-binding subunit [EC:1.17.1.4]	-0.00458988	0.869286	IPR020203	Membrane protein YneK	-0.00689016	0.749104
IPR005100	NGN domain	-0.00225946	0.866142					IPR000576	LacY/RafB permease family	-0.0174297	0.61184	pfam11813	Protein of unknown function (DUF3334)	-0.061078	0.359662					KO:K20539	IclR family transcriptional regulator, blcABC operon repressor	-0.00458988	0.869286	IPR023596	Peptidase PrsW, archaeal/bacterial	-0.00689016	0.749104
IPR015757	Calcineurin B protein	-0.00225946	0.866142					IPR027365	GNAT acetyltransferase YdfB-like	-0.0174297	0.61184	pfam11342	Protein of unknown function (DUF3144)	-0.061078	0.359662					KO:K01134	arylsulfatase A [EC:3.1.6.8]	-0.00458988	0.869286	IPR042543	S-adenosylmethionine synthetase, domain 2	-0.00689016	0.749104
IPR021089	Bacteriocin, lactococcin-G	-0.00225946	0.866142					IPR022000	Min27-like integrase, DNA-binding domain	-0.0174297	0.61184	pfam16565	Phospholipase D-like domain at C-terminus of MIT	-0.061078	0.359662					KO:K06049	magnesium chelatase accessory protein	-0.00458988	0.869286	IPR025394	Protein of unknown function DUF4127	-0.00689016	0.749104
IPR040464	Inositol 1,3,4-trisphosphate 5/6-kinase, ATP-grasp domain	-0.00225946	0.866142					IPR032787	Prokaryotic E2 family D	-0.0174297	0.61184	pfam10043	Predicted periplasmic lipoprotein (DUF2279)	-0.061078	0.359662					KO:K13356	alcohol-forming fatty acyl-CoA reductase [EC:1.2.1.84]	-0.00458988	0.869286	IPR038587	Large ribosomal subunit protein eL40 superfamily	-0.00689016	0.749104
IPR035915	Plakin repeat superfamily	-0.00225946	0.866142					IPR018758	Membrane iron-sulfur containing protein FtrD-like	-0.0174297	0.61184	pfam17268	Family of unknown function (DUF5334)	-0.061078	0.359662					KO:K19428	sugar transferase EpsL [EC:2.-.-.-]	-0.00458988	0.869286	IPR025083	Protein of unknown function DUF3969	-0.00689016	0.749104
IPR038201	PrgU-like superfamily	-0.00225946	0.866142					IPR025361	Protein of unknown function DUF4265	-0.0174297	0.61184	pfam01856	Helicobacter outer membrane protein	-0.061078	0.359662					KO:K05709	3-phenylpropionate/trans-cinnamate dioxygenase subunit beta [EC:1.14.12.19]	-0.00458988	0.869286	IPR027629	Putative protein phosphatase DevT-like	-0.00689016	0.749104
IPR028005	N-acetyltransferase ESCO, zinc-finger	-0.00225946	0.866142					IPR039340	Transcription factor Tfc4/TFIIIC-102/Sfc4	-0.0174297	0.61184	TIGR01055	DNA topoisomerase IV, B subunit, proteobacterial	-0.061078	0.359662					KO:K16214	UDP-N-acetylglucosamine kinase [EC:2.7.1.176]	-0.00458988	0.869286	IPR002075	Nuclear transport factor 2 domain	-0.00689016	0.749104
IPR021743	Keratin-associated protein, type6/8/16/19/20/21	-0.00225946	0.866142					IPR038546	Hen1, N-terminal domain superfamily	-0.0174297	0.61184	TIGR01824	aminodeoxychorismate synthase, component I, clade 2	-0.061078	0.359662					KO:K11264	methylmalonyl-CoA decarboxylase [EC:4.1.1.-]	-0.00458988	0.869286	IPR017500	Phage infection protein, YhgE, N-terminal	-0.00689016	0.749104
IPR024942	Maturase MatK, N-terminal domain	-0.00225946	0.866142					IPR024026	3'-RNA ribose 2'-O-methyltransferase, Hen1, bacterial	-0.0174297	0.61184	TIGR01167	LPXTG-motif cell wall anchor domain	-0.061078	0.359662					KO:K06922	uncharacterized protein	-0.00458988	0.869286	IPR000591	DEP domain	-0.00689016	0.749104
IPR041341	PSA endolysin, cell wall binding domain	-0.00225946	0.866142					IPR024740	Hen1, N-terminal	-0.0174297	0.61184	TIGR03311	selenium-dependent xanthine dehydrogenase	-0.061078	0.359662					KO:K17060	two-component system, sensor histidine kinase AauS [EC:2.7.13.3]	-0.00458988	0.869286	IPR025102	Protein of unknown function DUF4026	-0.00689016	0.749104
IPR024018	Conserved hypothetical protein CHP04083, radical SAM	-0.00225946	0.866142					IPR021474	Protein of unknown function DUF3127	-0.0174297	0.61184	TIGR01681	HAD-superfamily phosphatase, subfamily IIIC	-0.061078	0.359662					KO:K18920	protein HokA	-0.00458988	0.869286	IPR018573	Restriction endonuclease, type II, AlwI	-0.00689016	0.749104
IPR038538	MTERF superfamily, mitochondrial/chloroplastic	-0.00225946	0.866142					IPR008874	Enterobacterial TraT complement resistance	-0.0174297	0.61184	TIGR03106	hydrolase, peptidase M42 family	-0.061078	0.359662					IPR002361	Antenna complex, alpha subunit conserved site	-0.00458988	0.869286	IPR043739	Family of unknown function DUF5684	-0.00689016	0.749104
IPR003345	M protein repeat	-0.00225946	0.866142					IPR026421	Modified peptide precursor CbpA	-0.0174297	0.61184	TIGR02563	CRISPR-associated endoribonuclease Cas6/Csy4, subtype I-F/YPEST	-0.061078	0.359662					IPR032347	Protein of unknown function DUF4864	-0.00458988	0.869286	IPR041280	Bacterial Ig domain, transpeptidase-associated	-0.00689016	0.749104
IPR032210	Protein of unknown function DUF5029	-0.00225946	0.866142					IPR026423	Peptide-modifying radical SAM enzyme CbpB	-0.0174297	0.61184	TIGR03028	polysaccharide export protein EpsE	-0.061078	0.359662					IPR015024	PoNi, N-terminal	-0.00458988	0.869286	IPR012258	Acyl-CoA oxidase	-0.00689016	0.749104
IPR012605	RepA1 leader peptide Tap	-0.00225946	0.866142					IPR023825	CRISPR-associated RAMP BGP1436	-0.0174297	0.61184	TIGR01831	3-oxoacyl-(acyl-carrier-protein) reductase, putative	-0.061078	0.359662					IPR025688	PGDYG protein	-0.00458988	0.869286	IPR015207	Protein of unknown function DUF1931	-0.00689016	0.749104
IPR012570	Leucine operon leader peptide	-0.00225946	0.866142					IPR040811	SMODS and SLOG-associating 2TM effector domain	-0.0174297	0.61184	TIGR02713	allophanate hydrolase	-0.061078	0.359662					IPR028584	Cellobiose 2-epimerase	-0.00458988	0.869286	IPR013492	CRISPR system subtype II-B RNA-guided endonuclease Cas9/Csx12	-0.00689016	0.749104
IPR023547	Digeranylgeranylglyceryl phosphate synthase	-0.00225946	0.866142					IPR005784	D-amino acid aminotransferase	-0.0174297	0.61184	TIGR01183	nitrate ABC transporter, permease protein	-0.061078	0.359662					IPR021720	Malectin domain	-0.00458988	0.869286	IPR019044	Restriction endonuclease, type II, HindVP	-0.00689016	0.749104
IPR030514	Stathmin, conserved site	-0.00225946	0.866142					IPR047761	NadS-like	-0.0174297	0.61184	TIGR02178	elongation factor P-like protein YeiP	-0.061078	0.359662					IPR017694	Phosphonate metabolism protein, transferase hexapeptide repeat family	-0.00458988	0.869286	IPR035416	Protein of unknown function DUF5376	-0.00689016	0.749104
IPR004454	HD-related protein	-0.00225946	0.866142					IPR036713	TmoB-like superfamily	-0.0174297	0.61184	KO:K06183	16S rRNA pseudouridine516 synthase [EC:5.4.99.19]	-0.061078	0.359662					IPR041339	Cell-surface Ig-like, bacterial	-0.00458988	0.869286	IPR019761	DNA-directed RNA polymerase M, 15kDa subunit, conserved site	-0.00689016	0.749104
IPR014131	Chlamydia phage, Vp3, scaffold	-0.00225946	0.866142					IPR009355	Toluene-4-monooxygenase system B	-0.0174297	0.61184	KO:K08159	MFS transporter, DHA1 family, L-arabinose/isopropyl-beta-D-thiogalactopyranoside export protein	-0.061078	0.359662					IPR032865	Prokaryotic E2 family A	-0.00458988	0.869286	IPR031834	Antitoxin RnlB/LsoB	-0.00689016	0.749104
pfam01646	Herpes virus proteins UL24 and UL76	-0.00225946	0.866142					IPR010654	Bacteriophage lambda tail assembly I	-0.0174297	0.61184	KO:K11894	type VI secretion system protein ImpI	-0.061078	0.359662					IPR021067	Glycosyltransferase, GlcNAc	-0.00458988	0.869286	IPR031845	Bacterial toxin, RNase RnlA/LsoA, N-terminal repeated domain	-0.00689016	0.749104
pfam01105	emp24/gp25L/p24 family/GOLD	-0.00225946	0.866142					IPR024457	Putative integrase, N-terminal	-0.0174297	0.61184	KO:K02348	ElaA protein	-0.061078	0.359662					IPR014148	P-type conjugative transfer protein VirB9	-0.00458988	0.869286	IPR045837	Bacterial toxin, RNase RnlA/LsoA, N-terminal	-0.00689016	0.749104
pfam11759	Keratin-associated matrix	-0.00225946	0.866142					IPR025530	Protein of unknown function DUF4417	-0.0174297	0.61184	KO:K19286	FMN reductase [NAD(P)H] [EC:1.5.1.39]	-0.061078	0.359662					IPR048090	Cold shock protein-like, N-terminal extension domain	-0.00458988	0.869286	IPR033309	Crossover junction endonuclease Mus81	-0.00689016	0.749104
pfam16526	C-terminal leucine zipper domain of cyclic nucleotide-gated channels	-0.00225946	0.866142					IPR045826	SpaA-like, prealbumin-like fold domain	-0.0174297	0.61184	KO:K09251	putrescine aminotransferase [EC:2.6.1.82]	-0.061078	0.359662					IPR017724	Aminoethylphosphonate utilisation-associated transcription regulator, LysR-type	-0.00458988	0.869286	IPR036174	Zinc finger, Sec23/Sec24-type superfamily	-0.00689016	0.749104
pfam17093	Penicillin-binding protein N-terminus	-0.00225946	0.866142					IPR022273	ParB-related, ThiF-related cassette, protein E	-0.0174297	0.61184	KO:K01002	phosphoglycerol transferase [EC:2.7.8.20]	-0.061078	0.359662					IPR024470	Protein of unknown function DUF2545	-0.00458988	0.869286	IPR019493	Bacteriocin, class IIb, lactacin-related	-0.00689016	0.749104
pfam09675	Chlamydia-phage Chp2 scaffold (Chlamy_scaf)	-0.00225946	0.866142					IPR039470	Nucleoside 2-deoxyribosyltransferase-like	-0.0174297	0.61184	KO:K12371	dipeptide transport system ATP-binding protein	-0.061078	0.359662					IPR015078	DP-EP family	-0.00458988	0.869286	IPR008380	HAD-superfamily hydrolase, subfamily IG, 5'-nucleotidase	-0.00689016	0.749104
pfam18341	PSA endolysin C-terminal cell wall binding domain	-0.00225946	0.866142					IPR001251	CRAL-TRIO lipid binding domain	-0.0174297	0.61184	KO:K12372	dipeptide transport system ATP-binding protein	-0.061078	0.359662					IPR019029	Type III secretion system, PrgH/EprH-like	-0.00458988	0.869286	IPR016695	Purine 5'-nucleotidase	-0.00689016	0.749104
pfam05770	Inositol 1,3,4-trisphosphate 5/6-kinase ATP-grasp domain	-0.00225946	0.866142					IPR022500	ParB-related, ThiF-related cassette, ThiF	-0.0174297	0.61184	KO:K00992	N-acetyl-alpha-D-muramate 1-phosphate uridylyltransferase [EC:2.7.7.99]	-0.061078	0.359662					IPR010546	Protein of unknown function DUF1120	-0.00458988	0.869286	IPR023969	Conserved hypothetical protein CHP04072, B12-binding/radical SAM-type	-0.00689016	0.749104
pfam08048	Tap RepA1 leader peptide	-0.00225946	0.866142					IPR032866	Prokaryotic Ubiquitin	-0.0174297	0.61184	KO:K15578	nitrate/nitrite transport system ATP-binding protein [EC:7.3.2.4]	-0.061078	0.359662					IPR013469	Ribonuclease BN	-0.00458988	0.869286	IPR046644	Protein of unknown function DUF6756	-0.00689016	0.749104
pfam08054	Leucine operon leader peptide	-0.00225946	0.866142					IPR016962	Dehydrase, ECs4332, predicted	-0.0174297	0.61184	KO:K15577	nitrate/nitrite transport system permease protein	-0.061078	0.359662					IPR021034	Domain of unknown function DUF3672	-0.00458988	0.869286	IPR038310	DUF1104 superfamily	-0.00689016	0.749104
pfam13956	Toxin Ibs, type I toxin-antitoxin system	-0.00225946	0.866142					IPR009468	Protein of unknown function DUF1090	-0.0174297	0.61184	KO:K00322	NAD(P) transhydrogenase [EC:1.6.1.1]	-0.061078	0.359662					IPR005222	Competence protein ComF	-0.00458988	0.869286	IPR026394	Streptococcal surface-anchored protein repeat	-0.00689016	0.749104
pfam02370	M protein repeat	-0.00225946	0.866142					IPR047002	T-complex protein 10, C-terminal domain superfamily	-0.0174297	0.61184	KO:K01561	haloacetate dehalogenase [EC:3.8.1.3]	-0.061078	0.359662					IPR023449	L-carnitine/gamma-butyrobetaine antiporter CaiT	-0.00458988	0.869286	IPR012400	Long-chain-alcohol oxidase	-0.00689016	0.749104
TIGR02763	chlamydiaphage internal scaffolding protein	-0.00225946	0.866142					IPR025115	Domain of unknown function DUF4034	-0.0174297	0.61184	KO:K10960	geranylgeranyl diphosphate/geranylgeranyl-bacteriochlorophyllide a reductase [EC:1.3.1.83 1.3.1.111]	-0.061078	0.359662					IPR023777	Amino acid/peptide transporter family, dipeptide permease D	-0.00458988	0.869286	IPR000679	Zinc finger, GATA-type	-0.00689016	0.749104
TIGR03475	RepA leader peptide Tap	-0.00225946	0.866142					IPR043754	Putative zinc dependent peptidase DUF5700	-0.0174297	0.61184	KO:K01457	allophanate hydrolase [EC:3.5.1.54]	-0.061078	0.359662					pfam06551	Protein of unknown function (DUF1120)	-0.00458988	0.869286	IPR025575	DpnD/PcfM-like protein	-0.00689016	0.749104
KO:K15253	chlorocatechol 1,2-dioxygenase [EC:1.13.11.-]	-0.00225946	0.866142					IPR022280	ParB-related, ThiF-related cassette, protein B	-0.0174297	0.61184	KO:K22602	oxamate amidohydrolase [EC:3.5.1.126]	-0.061078	0.359662					pfam09480	Type III secretion system protein PrgH-EprH (PrgH)	-0.00458988	0.869286	IPR035387	Protein of unknown function DUF5406	-0.00689016	0.749104
KO:K03843	alpha-1,3/alpha-1,6-mannosyltransferase [EC:2.4.1.132 2.4.1.257]	-0.00225946	0.866142					IPR008521	Magnesium transporter NIPA	-0.0174297	0.61184	KO:K24689	lipoyl synthase	-0.061078	0.359662					pfam12421	Fibronectin type III protein	-0.00458988	0.869286	IPR023901	Thiocyanate hydrolase, gamma subunit	-0.00689016	0.749104
KO:K19737	type II protein arginine methyltransferase [EC:2.1.1.320]	-0.00225946	0.866142					IPR020944	Nodulation protein S	-0.0174297	0.61184	KO:K00367	ferredoxin-nitrate reductase [EC:1.7.7.2]	-0.061078	0.359662					pfam11721	Malectin domain	-0.00458988	0.869286	IPR016129	Peptidase family C14A, His active site	-0.00689016	0.749104
KO:K07889	Ras-related protein Rab-5C	-0.00225946	0.866142					IPR045426	ADYC domain	-0.0174297	0.61184	KO:K12500	thioesterase III [EC:3.1.2.-]	-0.061078	0.359662					pfam11397	Glycosyltransferase (GlcNAc)	-0.00458988	0.869286	IPR040828	REase associating with pPIWI, RE domain	-0.00689016	0.749104
KO:K20436	validamine 7-phosphate valienyltransferase [EC:2.5.1.135]	-0.00225946	0.866142					IPR014994	Domain of unknown function DUF1843	-0.0174297	0.61184	KO:K15783	ectoine hydrolase [EC:3.5.4.44]	-0.061078	0.359662					pfam03130	PBS lyase HEAT-like repeat	-0.00458988	0.869286	IPR036875	Zinc finger, CCHC-type superfamily	-0.00689016	0.749104
KO:K22837	SAMP-activating enzyme [EC:2.7.7.100]	-0.00225946	0.866142					IPR018054	Chromogranin, conserved site	-0.0174297	0.61184	KO:K00695	sucrose synthase [EC:2.4.1.13]	-0.061078	0.359662					pfam08928	PoNe immunity protein (PoNi), N-terminal	-0.00458988	0.869286	IPR015576	Spermine synthase, animal	-0.00689016	0.749104
KO:K11049	CylG protein	-0.00225946	0.866142					IPR038145	EAGR domain superfamily	-0.0174297	0.61184	KO:K01965	propionyl-CoA carboxylase alpha chain [EC:6.4.1.3]	-0.061078	0.359662					pfam14457	Prokaryotic E2 family A	-0.00458988	0.869286	IPR009013	Attachment protein shaft domain superfamily	-0.00689016	0.749104
KO:K17990	vanadium chloroperoxidase [EC:1.11.1.10]	-0.00225946	0.866142					IPR022499	ParB-related, ThiF-related cassette, protein A	-0.0174297	0.61184	KO:K03195	type IV secretion system protein VirB10	-0.061078	0.359662					pfam14083	PGDYG protein	-0.00458988	0.869286	IPR027995	Galactosyltransferase, N-terminal	-0.00689016	0.749104
KO:K11600	exosome complex component RRP41	-0.00225946	0.866142					pfam02335	Cytochrome c552	-0.0174297	0.61184	KO:K11392	16S rRNA (cytosine1407-C5)-methyltransferase [EC:2.1.1.178]	-0.061078	0.359662					pfam06511	Type III secretion systems tip complex components	-0.00458988	0.869286	IPR002760	Putative O-antigen polymerase	-0.00689016	0.749104
KO:K15945	C-1 hydroxylase	-0.00225946	0.866142					pfam01637	ATPase domain predominantly from Archaea	-0.0174297	0.61184	KO:K21829	D-arginine utilization repressor	-0.061078	0.359662					pfam10810	Protein of unknown function (DUF2545)	-0.00458988	0.869286	IPR007366	Protein of unknown function DUF432	-0.00689016	0.749104
KO:K12676	proclavaminate amidinohydrolase [EC:3.5.3.22]	-0.00225946	0.866142					pfam06450	Bacterial Na+/H+ antiporter B (NhaB)	-0.0174297	0.61184	KO:K11916	serine/threonine-protein kinase Stk1 [EC:2.7.11.-]	-0.061078	0.359662					pfam08178	GnsA/GnsB toxin of bacterial toxin-antitoxin system	-0.00458988	0.869286	IPR016600	Uncharacterised conserved protein UCP012611	-0.00689016	0.749104
KO:K05806	leu operon leader peptide	-0.00225946	0.866142					pfam06805	Bacteriophage lambda tail assembly protein I	-0.0174297	0.61184	KO:K19620	extracellular factor (EF) 3-hydroxypalmitic acid methyl ester biosynthesis protein	-0.061078	0.359662					TIGR03308	phosphonate metabolim protein, transferase hexapeptide repeat family	-0.00458988	0.869286	IPR000562	Fibronectin type II domain	-0.00689016	0.749104
KO:K15236	gamma-hexachlorocyclohexane dehydrochlorinase [EC:4.5.1.-]	-0.00225946	0.866142					pfam12623	RNA repair, ligase-Pnkp-associating, region of Hen1	-0.0174297	0.61184	IPR017872	Pyrimidine-nucleoside phosphorylase, conserved site	-0.061078	0.359662					TIGR03472	hopanoid biosynthesis associated glycosyl transferase protein HpnI	-0.00458988	0.869286	IPR013838	Beta tubulin, autoregulation binding site	-0.00689016	0.749104
KO:K21969	tRNA (cytosine34-C5)-methyltransferase [EC:2.1.1.-]	-0.00225946	0.866142					pfam10080	Membrane iron-sulfur containing protein FtrD-like	-0.0174297	0.61184	IPR031314	Deoxynucleoside kinase domain	-0.061078	0.359662					TIGR02510	ribonucleoside-diphosphate reductase, alpha chain	-0.00458988	0.869286	IPR014331	RNA polymerase sigma-70 ECF-like, Rhodopirellula baltica	-0.00689016	0.749104
KO:K12415	competence-stimulating peptide	-0.00225946	0.866142					pfam07613	Protein of unknown function (DUF1576)	-0.0174297	0.61184	IPR011195	Uncharacterised conserved protein UCP010256	-0.061078	0.359662					KO:K16559	endo-1,3-1,4-beta-glycanase ExoK [EC:3.2.1.-]	-0.00458988	0.869286	IPR012475	Fucose-specific lectin	-0.00689016	0.749104
IPR004802	tRNA pseudouridine synthase B family	-0.00225946	0.866142					pfam14386	Domain of unknown function (DUF4417)	-0.0174297	0.61184	IPR032416	Peptidase M24, C-terminal domain	-0.061078	0.359662					KO:K00468	lysine 2-monooxygenase [EC:1.13.12.2]	-0.00458988	0.869286	IPR000959	POLO box domain	-0.00689016	0.749104
IPR008987	Baseplate structural protein Gp9/Gp10	-0.00225946	0.866142					pfam18128	Hydrogen maturase F dimerization domain	-0.0174297	0.61184	IPR003616	Post-SET domain	-0.061078	0.359662					KO:K23150	N5-(cytidine 5'-diphosphoramidyl)-L-glutamine hydrolase [EC:3.5.1.129]	-0.00458988	0.869286	IPR000104	Antifreeze protein, type I	-0.00689016	0.749104
IPR010762	Capsid protein, T4-like bacteriophage-like	-0.00225946	0.866142					pfam18133	Hydrogen maturase F tetramerization domain	-0.0174297	0.61184	IPR032806	H repeat-associated protein, N-terminal	-0.061078	0.359662					KO:K17244	putative chitobiose transport system substrate-binding protein	-0.00458988	0.869286	IPR029113	Bacterial toxin 25	-0.00689016	0.749104
IPR012917	Protein of unknown function DUF3294	-0.00225946	0.866142					pfam12242	NAD(P)H binding domain of trans-2-enoyl-CoA reductase	-0.0174297	0.61184	IPR036751	Stage V sporulation protein G superfamily	-0.061078	0.359662					KO:K19714	3-deoxy-alpha-D-manno-octulosonate 8-oxidase [EC:1.1.3.48]	-0.00458988	0.869286	IPR046034	Protein of unknown function DUF5992	-0.00689016	0.749104
IPR014072	Archaeoflavoprotein AfpA	-0.00225946	0.866142					pfam12241	Trans-2-enoyl-CoA reductase catalytic region	-0.0174297	0.61184	IPR002843	ATPase, V0 complex, c/d subunit	-0.061078	0.359662					KO:K13285	invasin B	-0.00458988	0.869286	IPR028899	Tox-URI2 domain	-0.00689016	0.749104
IPR042978	DnaJ homolog subfamily C member 24	-0.00225946	0.866142					pfam07055	Enoyl reductase FAD binding domain	-0.0174297	0.61184	IPR006061	Solute-binding family 1, conserved site	-0.061078	0.359662					KO:K22488	type III secretion system protein	-0.00458988	0.869286	IPR018054	Chromogranin, conserved site	-0.00689016	0.749104
IPR002620	Alphavirus nsp2 protease (nsp2pro) domain	-0.00225946	0.866142					pfam08349	Protein of unknown function (DUF1722)	-0.0174297	0.61184	IPR010190	Diaminopimelate dehydrogenase, Ddh	-0.061078	0.359662					KO:K06157	Gnt-II system L-idonate transporter	-0.00458988	0.869286	IPR025922	Minor type IV pilin, PilX-like	-0.00689016	0.749104
IPR005350	Uncharacterised protein family UPF0137	-0.00225946	0.866142					pfam11731	Pathogenicity locus	-0.0174297	0.61184	IPR032094	Meso-diaminopimelate D-dehydrogenase, C-terminal	-0.061078	0.359662					IPR021245	Protein of unknown function DUF2790	-0.00465875	0.867342	IPR016138	Ribosome-inactivating protein, subdomain 1	-0.00689016	0.749104
IPR036871	PX domain superfamily	-0.00225946	0.866142					pfam12245	Bacterial Ig-like domain	-0.0174297	0.61184	IPR016704	Conjugal transfer, TrbD	-0.061078	0.359662					pfam10976	Protein of unknown function (DUF2790)	-0.00465875	0.867342	IPR025429	Domain of unknown function DUF4165	-0.00689016	0.749104
IPR007020	Protein of unknown function DUF658	-0.00225946	0.866142					pfam00068	Phospholipase A2	-0.0174297	0.61184	IPR028189	Nitrate reductase, alpha subunit, N-terminal	-0.061078	0.359662					IPR047727	Uncharacterised protein Sce7725-like	-0.00465875	0.867342	IPR012620	Tryptophanese operon leader peptide	-0.00689016	0.749104
IPR020266	Mitochondrial import receptor subunit Tom6	-0.00225946	0.866142					pfam18616	CDI immunity proteins	-0.0174297	0.61184	IPR011733	Conserved hypothetical CHP02185, integral membrane	-0.061078	0.359662					KO:K18575	alkenylglycerophosphocholine hydrolase [EC:3.3.2.2]	-0.00465875	0.867342	IPR022759	Antirestriction protein Ral	-0.00689016	0.749104
IPR007640	Herpesvirus capsid vertex component 1	-0.00225946	0.866142					pfam19617	Family of unknown function (DUF6122)	-0.0174297	0.61184	IPR014553	Predicted aminopeptidase	-0.061078	0.359662					IPR018332	Antenna complex, alpha subunit	-0.00465875	0.867342	IPR008992	Enterotoxin	-0.00689016	0.749104
IPR039392	Gingipain, N-terminal	-0.00225946	0.866142					pfam12167	Arm DNA-binding domain	-0.0174297	0.61184	IPR028943	Zorya protein ZorC, EH signature domain	-0.061078	0.359662					IPR011775	Magnesium chelatase, ATPase subunit I	-0.00465875	0.867342	IPR020293	Accessory recombination function protein	-0.00689016	0.749104
IPR009818	Ataxin-2, C-terminal	-0.00225946	0.866142					pfam17926	Tetracyclin repressor-like, C-terminal domain	-0.0174297	0.61184	pfam04261	Dyp-type peroxidase, N-terminal	-0.061078	0.359662					IPR005652	Photosynthetic reaction centre, H subunit	-0.00465875	0.867342	IPR015099	Exotoxin A catalytic domain	-0.00689016	0.749104
IPR019217	Protein of unknown function DUF2118	-0.00225946	0.866142					pfam14606	GDSL-like Lipase/Acylhydrolase family	-0.0174297	0.61184	pfam14710	Respiratory nitrate reductase alpha N-terminal	-0.061078	0.359662					IPR015810	Photosynthetic reaction centre, H subunit, N-terminal	-0.00465875	0.867342	IPR009572	Protein of unknown function DUF1187	-0.00689016	0.749104
IPR027615	Putative TOMM peptide	-0.00225946	0.866142					pfam06476	Protein of unknown function (DUF1090)	-0.0174297	0.61184	pfam01712	Deoxynucleoside kinase	-0.061078	0.359662					IPR037097	Photosynthetic reaction centre, H subunit, N-terminal domain superfamily	-0.00465875	0.867342	IPR021528	Phagosome trafficking protein DotA	-0.00689016	0.749104
IPR007606	Type III secretion system effector	-0.00225946	0.866142					pfam12834	Phage integrase, N-terminal	-0.0174297	0.61184	pfam16654	Diaminopimelic acid dehydrogenase C-terminal domain	-0.061078	0.359662					IPR039005	CSPG repeat	-0.00465875	0.867342	IPR041463	LidA long coiled-coil domain	-0.00689016	0.749104
IPR019186	Nucleolar protein 12	-0.00225946	0.866142					pfam14085	Domain of unknown function (DUF4265)	-0.0174297	0.61184	pfam01992	ATP synthase (C/AC39) subunit	-0.061078	0.359662					IPR028946	Bacterial toxin 44	-0.00465875	0.867342	IPR041132	Domain of unknown function DUF5624	-0.00689016	0.749104
IPR008386	ATP synthase, F0 complex, subunit E, mitochondrial	-0.00225946	0.866142					pfam11325	Domain of unknown function (DUF3127)	-0.0174297	0.61184	pfam16189	Creatinase/Prolidase N-terminal domain	-0.061078	0.359662					IPR038643	PliI superfamily	-0.00465875	0.867342	IPR024396	Conjugal transfer protein TrbD, putative	-0.00689016	0.749104
IPR001212	Somatomedin B domain	-0.00225946	0.866142					pfam07350	Gig2-like	-0.0174297	0.61184	pfam16188	C-terminal region of peptidase_M24	-0.061078	0.359662					IPR010522	Replication protein C, bacterial	-0.00465875	0.867342	IPR014540	Uncharacterised conserved protein UCP028175	-0.00689016	0.749104
IPR031755	Peptidase inhibitor I66	-0.00225946	0.866142					pfam05818	Enterobacterial TraT complement resistance protein	-0.0174297	0.61184	pfam13808	DDE_Tnp_1-associated	-0.061078	0.359662					IPR020079	Peptidase A26, omptin, conserved site	-0.00465875	0.867342	pfam19079	Collagen-flanked surface repeat	-0.00689016	0.749104
IPR010517	Phage tail tube protein, Siphoviridae	-0.00225946	0.866142					pfam01374	Glycosyl hydrolase family 46	-0.0174297	0.61184	pfam09605	Hypothetical bacterial integral membrane protein (Trep_Strep)	-0.061078	0.359662					IPR031875	Recombination enhancement, RecA-dependent nuclease	-0.00465875	0.867342	pfam00746	LPXTG cell wall anchor motif	-0.00689016	0.749104
IPR004663	Lon protease, archaeal	-0.00225946	0.866142					pfam02945	Recombination endonuclease VII	-0.0174297	0.61184	pfam00135	Carboxylesterase family	-0.061078	0.359662					pfam16786	Recombination enhancement, RecA-dependent nuclease	-0.00465875	0.867342	pfam11084	Protein of unknown function (DUF2621)	-0.00689016	0.749104
IPR016384	Plasmid transfer regulator TraJ, R1 plasmid	-0.00225946	0.866142					pfam18186	SMODS and SLOG-associating 2TM effector domain family 4	-0.0174297	0.61184	pfam15611	EH_Signature domain	-0.061078	0.359662					pfam17923	Tetracyclin repressor-like, C-terminal domain	-0.00465875	0.867342	pfam18936	Family of unknown function (DUF5684)	-0.00689016	0.749104
pfam00612	IQ calmodulin-binding motif	-0.00225946	0.866142					pfam15891	Nucleoside 2-deoxyribosyltransferase like	-0.0174297	0.61184	pfam10023	Putative aminopeptidase	-0.061078	0.359662					pfam03967	Photosynthetic reaction centre, H-chain N-terminal region	-0.00465875	0.867342	pfam15935	RNase LS, bacterial toxin	-0.00689016	0.749104
pfam07880	Bacteriophage T4 gp9/10-like protein	-0.00225946	0.866142					pfam19403	Prealbumin-like fold domain	-0.0174297	0.61184	TIGR01921	diaminopimelate dehydrogenase	-0.061078	0.359662					pfam06504	Replication protein C (RepC)	-0.00465875	0.867342	pfam15933	Antitoxin to bacterial toxin RNase LS or RnlA	-0.00689016	0.749104
pfam05680	ATP synthase E chain	-0.00225946	0.866142					pfam13226	Domain of unknown function (DUF4034)	-0.0174297	0.61184	TIGR02067	histidinol-phosphatase, inositol monophosphatase family	-0.061078	0.359662					TIGR02030	magnesium chelatase ATPase subunit I	-0.00465875	0.867342	pfam14207	DpnD/PcfM-like protein	-0.00689016	0.749104
pfam14466	PLAT/LH2 and C2-like Ca2+-binding lipoprotein	-0.00225946	0.866142					pfam18025	Alpha-(1,3)-fucosyltransferase FucT N-terminal domain	-0.0174297	0.61184	TIGR03479	DMSO reductase family type II enzyme, molybdopterin subunit	-0.061078	0.359662					TIGR02020	2-vinyl bacteriochlorophyllide hydratase	-0.00465875	0.867342	pfam13218	Protein of unknown function (DUF4026) N-terminal	-0.00689016	0.749104
pfam07068	Major capsid protein Gp23	-0.00225946	0.866142					pfam18958	Putative zinc dependent peptidase (DUF5700)	-0.0174297	0.61184	KO:K03292	glycoside/pentoside/hexuronide:cation symporter, GPH family	-0.061078	0.359662					TIGR01150	photosynthetic reaction center, subunit H, bacterial	-0.00465875	0.867342	pfam15653	URI fold toxin 2	-0.00689016	0.749104
pfam07957	Protein of unknown function (DUF3294)	-0.00225946	0.866142					pfam14460	Prokaryotic E2 family D	-0.0174297	0.61184	KO:K07723	CopG family transcriptional regulator / antitoxin EndoAI	-0.061078	0.359662					KO:K13479	xanthine dehydrogenase FAD-binding subunit [EC:1.17.1.4]	-0.00465875	0.867342	pfam09491	AlwI restriction endonuclease	-0.00689016	0.749104
pfam07145	Ataxin-2 C-terminal region	-0.00225946	0.866142					pfam13405	EF-hand domain	-0.0174297	0.61184	KO:K07118	uncharacterized protein	-0.061078	0.359662					KO:K11336	3-vinyl bacteriochlorophyllide hydratase [EC:4.2.1.165]	-0.00465875	0.867342	pfam13108	Protein of unknown function (DUF3969)	-0.00689016	0.749104
pfam03677	Uncharacterised protein family (UPF0137)	-0.00225946	0.866142					pfam14454	Prokaryotic Ubiquitin	-0.0174297	0.61184	KO:K18118	succinyl-CoA:acetate CoA-transferase [EC:2.8.3.18]	-0.061078	0.359662					KO:K13991	photosynthetic reaction center H subunit	-0.00465875	0.867342	pfam04188	Mannosyltransferase (PIG-V)	-0.00689016	0.749104
pfam04518	Effector from type III secretion system	-0.00225946	0.866142					pfam06234	Toluene-4-monooxygenase system protein B (TmoB)	-0.0174297	0.61184	KO:K03340	diaminopimelate dehydrogenase [EC:1.4.1.16]	-0.061078	0.359662					KO:K09845	1-hydroxycarotenoid 3,4-desaturase [EC:1.3.99.27]	-0.00465875	0.867342	pfam13552	Protein of unknown function (DUF4127)	-0.00689016	0.749104
pfam02030	Hypothetical lipoprotein (MG045 family)	-0.00225946	0.866142					pfam08898	Domain of unknown function (DUF1843)	-0.0174297	0.61184	KO:K14051	c-di-GMP phosphodiesterase Gmr [EC:3.1.4.52]	-0.061078	0.359662					KO:K10018	octopine/nopaline transport system substrate-binding protein	-0.00465875	0.867342	pfam17964	Bacterial Ig domain	-0.00689016	0.749104
pfam00341	PDGF/VEGF domain	-0.00225946	0.866142					pfam20032	ADYC domain	-0.0174297	0.61184	KO:K00302	sarcosine oxidase, subunit alpha [EC:1.5.3.1]	-0.061078	0.359662					KO:K10020	octopine/nopaline transport system permease protein	-0.00465875	0.867342	pfam08126	Propeptide_C25	-0.00689016	0.749104
pfam09891	Uncharacterized protein conserved in archaea (DUF2118)	-0.00225946	0.866142					TIGR00142	hydrogenase maturation protease HycI	-0.0174297	0.61184	KO:K03194	type IV secretion system protein VirB1	-0.061078	0.359662					KO:K14268	5-aminovalerate/4-aminobutyrate aminotransferase [EC:2.6.1.48 2.6.1.19]	-0.00465875	0.867342	pfam04254	Protein of unknown function (DUF432)	-0.00689016	0.749104
pfam16850	Peptidase inhibitor I66	-0.00225946	0.866142					TIGR03236	DNA phosphorothioation-dependent restriction protein DptG	-0.0174297	0.61184	IPR002723	N(4)-bis(aminopropyl)spermidine synthase, C-terminal	-0.061078	0.359662					KO:K02615	3-oxo-5,6-didehydrosuberyl-CoA/3-oxoadipyl-CoA thiolase [EC:2.3.1.223 2.3.1.174]	-0.00465875	0.867342	pfam12702	Lipocalin-like	-0.00689016	0.749104
TIGR04351	putative TOMM peptide	-0.00225946	0.866142					TIGR03461	aminodeoxychorismate lyase	-0.0174297	0.61184	IPR002761	Diphthamide synthase domain	-0.061078	0.359662					IPR011275	Malate dehydrogenase, type 3	-0.00465875	0.867342	pfam09123	Domain of unknown function (DUF1931)	-0.00689016	0.749104
TIGR02699	archaeoflavoprotein AfpA	-0.00225946	0.866142					TIGR03918	[FeFe] hydrogenase H-cluster maturation GTPase HydF	-0.0174297	0.61184	IPR018016	Nucleoside phosphorylase, conserved site	-0.061078	0.359662					IPR045889	Methylesterase/Alpha-hydroxynitrile lyase	-0.00465875	0.867342	pfam01901	Putative O-antigen polymerase	-0.00689016	0.749104
KO:K18537	putative methyltransferase	-0.00225946	0.866142					TIGR03955	[FeFe] hydrogenase H-cluster radical SAM maturase HydG	-0.0174297	0.61184	IPR044906	Nitrate reductase, alpha subunit, N-terminal domain superfamily	-0.061078	0.359662					IPR010602	Protein of unknown function DUF1186	-0.00465875	0.867342	pfam05761	5' nucleotidase family	-0.00689016	0.749104
KO:K24311	UDP-4-keto-6-deoxy-GlcNAc-4-reductase [EC:1.1.1.-]	-0.00225946	0.866142					TIGR03956	[FeFe] hydrogenase H-cluster radical SAM maturase HydE	-0.0174297	0.61184	IPR012702	Phosphonate C-P lyase system, transcriptional regulator PhnF	-0.061078	0.359662					IPR005067	Fatty acid desaturase, type 2	-0.00465875	0.867342	pfam02136	Nuclear transport factor 2 (NTF2) domain	-0.00689016	0.749104
KO:K24409	thioglycine synthase [EC:6.2.2.1]	-0.00225946	0.866142					TIGR03736	PRTRC system ThiF family protein	-0.0174297	0.61184	IPR016291	Isochorismatase	-0.061078	0.359662					IPR001503	Glycosyl transferase family 10	-0.00465875	0.867342	pfam03423	Carbohydrate binding domain (family 25)	-0.00689016	0.749104
KO:K09140	pre-rRNA-processing protein TSR3	-0.00225946	0.866142					TIGR04440	glycosyltransferase domain	-0.0174297	0.61184	IPR031009	Three-Cys-motif partner protein	-0.061078	0.359662					IPR006420	NAD pyrophosphatase/5-nucleotidase NadN	-0.00465875	0.867342	pfam01982	Domain of unknown function DUF120	-0.00689016	0.749104
KO:K11047	CylX protein	-0.00225946	0.866142					TIGR03735	PRTRC system protein A	-0.0174297	0.61184	IPR017753	Glycerol-3-phosphate dehydrogenase, GlpC subunit	-0.061078	0.359662					IPR041454	BsuBI/PstI restriction endonuclease, HTH domain	-0.00465875	0.867342	pfam02458	Transferase family	-0.00689016	0.749104
KO:K11048	CylD protein	-0.00225946	0.866142					TIGR03741	PRTRC system protein E	-0.0174297	0.61184	pfam01902	Diphthamide synthase	-0.061078	0.359662					IPR041962	BsuBI/PstI restriction endonuclease, N-terminal domain superfamily	-0.00465875	0.867342	pfam18154	REase associating with pPIWI_RE	-0.00689016	0.749104
KO:K11052	CylE protein	-0.00225946	0.866142					TIGR03738	PRTRC system protein C	-0.0174297	0.61184	pfam01861	Branched-chain polyamine synthase A C-terminal domain	-0.061078	0.359662					IPR011742	CRISPR-associated protein, TM1812	-0.00465875	0.867342	pfam18538	Domain of unknown function (DUF5624)	-0.00689016	0.749104
KO:K11053	CylF protein	-0.00225946	0.866142					TIGR03737	PRTRC system protein B	-0.0174297	0.61184	TIGR00290	MJ0570-related uncharacterized domain	-0.061078	0.359662					IPR024464	Protein of unknown function DUF2391	-0.00465875	0.867342	pfam09101	Exotoxin A binding	-0.00689016	0.749104
KO:K11055	CylJ protein	-0.00225946	0.866142					TIGR04331	putative transferase, LIC12162 family	-0.0174297	0.61184	TIGR02325	phosphonates metabolism transcriptional regulator PhnF	-0.061078	0.359662					IPR022104	Domain of unknown function DUF3644	-0.00465875	0.867342	pfam09009	Exotoxin A catalytic	-0.00689016	0.749104
KO:K11056	CylK protein	-0.00225946	0.866142					TIGR04164	modified peptide precursor CbpA	-0.0174297	0.61184	TIGR04474	three-Cys-motif partner protein	-0.061078	0.359662					IPR021739	SaV-like	-0.00465875	0.867342	pfam10439	Bacteriocin class II with double-glycine leader peptide	-0.00689016	0.749104
KO:K23133	competence-stimulating peptide	-0.00225946	0.866142					TIGR04163	peptide-modifying radical SAM enzyme CbpB	-0.0174297	0.61184	KO:K21898	ornithine racemase [EC:5.1.1.12]	-0.061078	0.359662					IPR020991	Head-to-tail connector protein, podovirus-type	-0.00465875	0.867342	pfam09651	CRISPR-associated protein (Cas_APE2256)	-0.00689016	0.749104
KO:K22839	2-acetylphloroglucinol acetyltransferase [EC:2.3.1.272]	-0.00225946	0.866142					KO:K03775	FKBP-type peptidyl-prolyl cis-trans isomerase SlyD [EC:5.2.1.8]	-0.0174297	0.61184	KO:K02043	GntR family transcriptional regulator, phosphonate transport system regulatory protein	-0.061078	0.359662					IPR016922	Uncharacterised conserved protein UCP029505	-0.00465875	0.867342	pfam09519	HindVP restriction endonuclease	-0.00689016	0.749104
KO:K15943	nogalonic acid methyl ester cyclase / aklanonic acid methyl ester cyclase [EC:5.5.1.26 5.5.1.23]	-0.00225946	0.866142					KO:K03314	Na+:H+ antiporter, NhaB family	-0.0174297	0.61184	KO:K07057	N4-bis(aminopropyl)spermidine synthase [EC:2.5.1.128]	-0.061078	0.359662					IPR009412	Protein of unknown function DUF1062	-0.00465875	0.867342	pfam12937	F-box-like	-0.00689016	0.749104
IPR002674	Large ribosomal subunit protein eL43	-0.00225946	0.866142					KO:K08680	2-succinyl-6-hydroxy-2,4-cyclohexadiene-1-carboxylate synthase [EC:4.2.99.20]	-0.0174297	0.61184	IPR005586	ABC-type transport auxiliary lipoprotein component	-0.061339	0.35761					IPR039004	Carnitine monooxygenase oxygenase subunit	-0.00465875	0.867342	pfam02205	WH2 motif	-0.00689016	0.749104
IPR009849	Domain of unknown function DUF1410	-0.00225946	0.866142					KO:K01911	o-succinylbenzoate---CoA ligase [EC:6.2.1.26]	-0.0174297	0.61184	pfam00092	von Willebrand factor type A domain	-0.061339	0.35761					IPR033420	Gammaproteobacterial periplasmic sensor domain GAPES1	-0.00465875	0.867342	pfam00052	Laminin B (Domain IV)	-0.00689016	0.749104
IPR046311	Protein of unknown function DUF6426	-0.00225946	0.866142					KO:K08315	hydrogenase 3 maturation protease [EC:3.4.23.51]	-0.0174297	0.61184	KO:K01628	L-fuculose-phosphate aldolase [EC:4.1.2.17]	-0.061339	0.35761					IPR032495	Phage tail tube protein, lambda-like	-0.00465875	0.867342	pfam19417	RNase LS, bacterial toxin N-terminal	-0.00689016	0.749104
IPR026983	Dynein heavy chain	-0.00225946	0.866142					KO:K12139	hydrogenase-4 component D [EC:1.-.-.-]	-0.0174297	0.61184	KO:K02190	sirohydrochlorin cobaltochelatase [EC:4.99.1.3]	-0.0615386	0.356044					IPR018738	Protein of unknown function DUF2280	-0.00465875	0.867342	pfam16985	Domain of unknown function (DUF5086)	-0.00689016	0.749104
IPR004910	Yippee/Mis18/Cereblon	-0.00225946	0.866142					KO:K01222	6-phospho-beta-glucosidase [EC:3.2.1.86]	-0.0174297	0.61184	IPR001958	Tetracycline resistance protein TetA/multidrug resistance protein MdtG	-0.0615386	0.356044					IPR020206	Uncharacterised protein family, VP2110	-0.00465875	0.867342	pfam18287	Integron Cassette Protein Hfx_Cass5	-0.00689016	0.749104
IPR033824	D-aminopeptidase DppA	-0.00225946	0.866142					KO:K01208	cyclomaltodextrinase / maltogenic alpha-amylase / neopullulanase [EC:3.2.1.54 3.2.1.133 3.2.1.135]	-0.0174297	0.61184	TIGR01801	chorismate mutase domain of gram positive AroA protein	-0.061611	0.355477					IPR030976	Putative modified peptide	-0.00465875	0.867342	pfam06688	Protein of unknown function (DUF1187)	-0.00689016	0.749104
IPR043636	L1 transposable element, RRM domain	-0.00225946	0.866142					KO:K00491	nitric-oxide synthase, bacterial [EC:1.14.14.47]	-0.0174297	0.61184	KO:K09780	uncharacterized protein	-0.061611	0.355477					IPR009483	Type III secretion systems tip complex component IpaD/BipD/SipD	-0.00465875	0.867342	pfam13752	Domain of unknown function (DUF4165)	-0.00689016	0.749104
IPR033133	Pumilio homology domain	-0.00225946	0.866142					KO:K01590	histidine decarboxylase [EC:4.1.1.22]	-0.0174297	0.61184	IPR011040	Sialidase	-0.061611	0.355477					IPR012563	Gns	-0.00465875	0.867342	pfam13733	N-terminal region of glycosyl transferase group 7	-0.00689016	0.749104
IPR046215	Protein of unknown function DUF6248	-0.00225946	0.866142					KO:K02566	NagD protein	-0.0174297	0.61184	IPR006381	HAD-superfamily hydrolase, superfamily IIB, MPGP	-0.061611	0.355477					IPR025317	Protein of unknown function DUF4222	-0.00465875	0.867342	pfam07938	Fungal fucose-specific lectin	-0.00689016	0.749104
IPR033765	Restriction endonuclease BfiI C-terminal domain	-0.00225946	0.866142					KO:K00209	enoyl-[acyl-carrier protein] reductase / trans-2-enoyl-CoA reductase (NAD+) [EC:1.3.1.9 1.3.1.44]	-0.0174297	0.61184	IPR000834	Peptidase M14, carboxypeptidase A	-0.061611	0.355477					pfam06353	Protein of unknown function (DUF1062)	-0.00465875	0.867342	pfam15530	Bacterial toxin 25	-0.00689016	0.749104
IPR045552	MoxR-vWA-beta-propeller ternary system domain bpX2	-0.00225946	0.866142					KO:K19076	CRISPR-associated protein Cmr2	-0.0174297	0.61184	IPR034603	Dipeptide epimerase	-0.061611	0.355477					pfam11753	Protein of unknwon function (DUF3310)	-0.00465875	0.867342	pfam11058	Antirestriction protein Ral	-0.00689016	0.749104
IPR045551	MoxR-vWA-beta-propeller ternary system domain bpX3	-0.00225946	0.866142					KO:K06933	uncharacterized protein	-0.0174297	0.61184	pfam00246	Zinc carboxypeptidase	-0.061611	0.355477					pfam16824	C-terminal carbohydrate-binding module	-0.00465875	0.867342	pfam18641	LidA long coiled-coil domain	-0.00689016	0.749104
IPR045554	MoxR-vWA-beta-propeller ternary system domain bpX0	-0.00225946	0.866142					KO:K16435	dTDP-4-dehydro-6-deoxy-alpha-D-glucopyranose 2,3-dehydratase [EC:4.2.1.159]	-0.0174297	0.61184	pfam13088	BNR repeat-like domain	-0.061611	0.355477					pfam17728	BsuBI/PstI restriction endonuclease HTH domain	-0.00465875	0.867342	pfam11388	Phagosome trafficking protein DotA	-0.00689016	0.749104
IPR030473	Interleukin-6/GCSF/MGF, conserved site	-0.00225946	0.866142					KO:K13663	acyltransferase [EC:2.3.1.-]	-0.0174297	0.61184	KO:K20971	two-component system, sensor histidine kinase LadS	-0.061611	0.355477					pfam12236	Bacteriophage head to tail connecting protein	-0.00465875	0.867342	pfam00040	Fibronectin type II domain	-0.00689016	0.749104
IPR046870	ABC-three component systems, C-terminal domain 3	-0.00225946	0.866142					KO:K24689	lipoyl synthase	-0.0174297	0.61184	IPR022313	Phenylalanine/histidine ammonia-lyases, active site	-0.061611	0.355477					pfam10045	Uncharacterized conserved protein (DUF2280)	-0.00465875	0.867342	TIGR01765	transposase, putative, N-terminal domain	-0.00689016	0.749104
IPR035111	Protein of unknown function DUF5516	-0.00225946	0.866142					KO:K22819	3-oxocholest-4-en-26-oyl-CoA dehydrogenase beta subunit [EC:1.3.99.-]	-0.0174297	0.61184	IPR011980	Nickel ABC transporter, substrate-binding protein NikA	-0.061611	0.355477					pfam06685	Protein of unknown function (DUF1186)	-0.00465875	0.867342	TIGR01977	cysteine desulfurase family protein	-0.00689016	0.749104
IPR000512	Diphtheria toxin (NAD+-dipthamide ADP-ribosyltransferase)	-0.00225946	0.866142					KO:K14052	putrescine importer	-0.0174297	0.61184	TIGR02789	nickel ABC transporter, permease subunit NikB	-0.061611	0.355477					pfam03405	Fatty acid desaturase	-0.00465875	0.867342	TIGR01877	CRISPR-associated endoribonuclease Cas6	-0.00689016	0.749104
IPR043896	AbpIP induction peptide	-0.00225946	0.866142					KO:K01671	sulfofructosephosphate aldolase [EC:4.1.2.57]	-0.0174297	0.61184	KO:K00015	glyoxylate reductase [EC:1.1.1.26]	-0.061611	0.355477					pfam16459	Phage tail assembly chaperone, TAC	-0.00465875	0.867342	TIGR02185	putative ECF transporter S component, Trep_Strep family	-0.00689016	0.749104
IPR009765	Pericardin-like repeat	-0.00225946	0.866142					KO:K04496	C-terminal binding protein	-0.0174297	0.61184	IPR011251	Luciferase-like domain	-0.061611	0.355477					pfam16460	Phage tail tube, TTP, lambda-like	-0.00465875	0.867342	TIGR02244	HAD superfamily (subfamily IG) hydrolase, 5'-nucleotidase	-0.00689016	0.749104
IPR040861	Large polyvalent protein-associated domain 13	-0.00225946	0.866142					KO:K13955	zinc-binding alcohol dehydrogenase/oxidoreductase	-0.0174297	0.61184	IPR036661	Luciferase-like domain superfamily	-0.061611	0.355477					pfam00852	Glycosyltransferase family 10 (fucosyltransferase) C-term	-0.00465875	0.867342	TIGR00283	peptidyl-tRNA hydrolase	-0.00689016	0.749104
IPR026135	Uncharacterised protein C6orf15	-0.00225946	0.866142					KO:K21747	AraC family transcriptional regulator, alkane utilization regulator	-0.0174297	0.61184	IPR007367	Protein of unknown function DUF433	-0.061611	0.355477					pfam09622	Putative integral membrane protein (DUF2391)	-0.00465875	0.867342	TIGR02685	pteridine reductase	-0.00689016	0.749104
IPR004672	Na(+)/H(+) antiporter NhaD	-0.00225946	0.866142					KO:K11917	sigma-54 dependent transcriptional regulator	-0.0174297	0.61184	IPR015659	Proline oxidase family	-0.061611	0.355477					pfam13973	Domain of unknown function (DUF4222)	-0.00465875	0.867342	TIGR04168	TIGR04168 family protein	-0.00689016	0.749104
IPR014740	Channel forming colicin, central receptor recognition	-0.00225946	0.866142					KO:K12420	ketoreductase [EC:1.1.1.-]	-0.0174297	0.61184	IPR014597	ABC transporter, periplasmic substrate-binding protein, predicted	-0.061611	0.355477					pfam17155	Gammaproteobacterial periplasmic sensor domain	-0.00465875	0.867342	TIGR03031	CRISPR system subtype II-B RNA-guided endonuclease Cas9/Csx12	-0.00689016	0.749104
pfam18825	Large polyvalent protein-associated domain 13	-0.00225946	0.866142					KO:K00646	malonyl-ACP decarboxylase	-0.0174297	0.61184	IPR024474	Transposase IS66, zinc-finger binding domain of	-0.061611	0.355477					TIGR01763	malate dehydrogenase, NAD-dependent	-0.00465875	0.867342	TIGR03887	thiocyanate hydrolase, gamma subunit	-0.00689016	0.749104
pfam04788	Protein of unknown function (DUF620)	-0.00225946	0.866142					KO:K00221	alkylmercury lyase [EC:4.99.1.2]	-0.0174297	0.61184	pfam00296	Luciferase-like monooxygenase	-0.061611	0.355477					TIGR01232	tagatose 1,6-diphosphate aldolase	-0.00465875	0.867342	TIGR02616	tryptophanase leader peptide	-0.00689016	0.749104
pfam02764	Diphtheria toxin, T domain	-0.00225946	0.866142					KO:K01150	deoxyribonuclease I [EC:3.1.21.1]	-0.0174297	0.61184	pfam13005	zinc-finger binding domain of transposase IS66	-0.061611	0.355477					TIGR04294	prepilin-type processing-associated H-X9-DG domain	-0.00465875	0.867342	TIGR03422	frataxin	-0.00689016	0.749104
pfam07198	Protein of unknown function (DUF1410)	-0.00225946	0.866142					KO:K07679	two-component system, NarL family, sensor histidine kinase EvgS [EC:2.7.13.3]	-0.0174297	0.61184	pfam04255	Protein of unknown function (DUF433)	-0.061611	0.355477					TIGR02221	CRISPR-associated protein, TM1812 family	-0.00465875	0.867342	KO:K19091	CRISPR-associated endoribonuclease Cas6 [EC:3.1.-.-]	-0.00689016	0.749104
pfam07054	Pericardin like repeat	-0.00225946	0.866142					KO:K19431	pyruvyl transferase EpsO [EC:2.-.-.-]	-0.0174297	0.61184	KO:K03975	membrane-associated protein	-0.061611	0.355477					TIGR02770	nickel import ATP-binding protein NikD	-0.00465875	0.867342	KO:K08851	TP53 regulating kinase and related kinases [EC:2.7.11.1]	-0.00689016	0.749104
pfam19918	MoxR-vWA-beta-propeller ternary system domain bpX2	-0.00225946	0.866142					KO:K23439	cytosolic carboxypeptidase protein 6 [EC:3.4.17.24]	-0.0174297	0.61184	KO:K15586	nickel transport system permease protein	-0.061611	0.355477					TIGR04509	putative modified peptide	-0.00465875	0.867342	KO:K16926	energy-coupling factor transport system substrate-specific component	-0.00689016	0.749104
pfam19915	MoxR-vWA-beta-propeller ternary system domain bpX0	-0.00225946	0.866142					KO:K18304	LuxR family transcriptional regulator, quorum-sensing system regulator LasR	-0.0174297	0.61184	KO:K17321	glycerol transport system substrate-binding protein	-0.061611	0.355477					KO:K19670	phosphonoacetate hydrolase [EC:3.11.1.2]	-0.00465875	0.867342	KO:K23994	solute carrier family 9B (sodium/hydrogen exchanger), member 1/2	-0.00689016	0.749104
pfam19919	MoxR-vWA-beta-propeller ternary system domain bpX3	-0.00225946	0.866142					KO:K18092	2-hydroxy-6-oxo-octa-2,4-dienoate hydrolase [EC:3.7.1.-]	-0.0174297	0.61184	IPR005787	Threonine dehydratase, biosynthetic	-0.061611	0.355477					KO:K15495	molybdate/tungstate transport system substrate-binding protein	-0.00465875	0.867342	KO:K06580	ammonium transporter Rh	-0.00689016	0.749104
pfam05207	CSL zinc finger	-0.00225946	0.866142					KO:K15760	toluene monooxygenase system protein A [EC:1.14.13.236 1.14.13.-]	-0.0174297	0.61184	IPR024463	Transposase TnpC, homeodomain	-0.061611	0.355477					KO:K00122	formate dehydrogenase [EC:1.17.1.9]	-0.00465875	0.867342	KO:K00232	acyl-CoA oxidase [EC:1.3.3.6]	-0.00689016	0.749104
pfam19401	Family of unknown function (DUF5976)	-0.00225946	0.866142					KO:K15764	toluene monooxygenase system protein E [EC:1.14.13.236 1.14.13.-]	-0.0174297	0.61184	pfam13007	Transposase C of IS166 homeodomain	-0.061611	0.355477					KO:K22486	transcriptional regulator HilA, main transcriptional regulator of SPI1	-0.00465875	0.867342	KO:K01622	fructose 1,6-bisphosphate aldolase/phosphatase [EC:4.1.2.13 3.1.3.11]	-0.00689016	0.749104
pfam03291	mRNA (guanine-N(7))-methyltransferase domain	-0.00225946	0.866142					KO:K20511	malonyl-S-ACP:biotin-protein carboxyltransferase subunit MadD [EC:2.1.3.10]	-0.0174297	0.61184	KO:K02478	two-component system, LytTR family, sensor kinase [EC:2.7.13.3]	-0.061611	0.355477					KO:K24101	L-arginine---[L-arginyl-carrier protein] ligase [EC:6.2.1.63]	-0.00465875	0.867342	KO:K20844	non-reducing end alpha-L-arabinofuranosidase [EC:3.2.1.55]	-0.00689016	0.749104
pfam03226	Yippee zinc-binding/DNA-binding /Mis18, centromere assembly	-0.00225946	0.866142					KO:K15757	toluene methyl-monooxygenase [EC:1.14.15.26]	-0.0174297	0.61184	KO:K03453	bile acid:Na+ symporter, BASS family	-0.0617216	0.354613					KO:K10906	exodeoxyribonuclease VIII [EC:3.1.11.-]	-0.00465875	0.867342	KO:K20319	beta-lactamase class C ADC [EC:3.5.2.6]	-0.00689016	0.749104
pfam02994	L1 transposable element RBD-like domain	-0.00225946	0.866142					IPR007315	GPI mannosyltransferase 2	-0.0174297	0.61184	IPR003567	Cytochrome c-type biogenesis protein	-0.0617216	0.354613					KO:K16302	metal transporter CNNM	-0.00465875	0.867342	KO:K00712	poly(glycerol-phosphate) alpha-glucosyltransferase [EC:2.4.1.52]	-0.00689016	0.749104
pfam11504	Colicin Ia	-0.00225946	0.866142					IPR019197	Biotin-protein ligase, N-terminal	-0.0174297	0.61184	KO:K03503	DNA polymerase V [EC:3.4.21.-]	-0.0617216	0.354613					KO:K10621	2,3-dihydroxy-p-cumate/2,3-dihydroxybenzoate 3,4-dioxygenase [EC:1.13.11.- 1.13.11.14]	-0.00465875	0.867342	KO:K20993	pyrethroid hydrolase [EC:3.1.1.88]	-0.00689016	0.749104
TIGR03812	tyrosine decarboxylase MnfA	-0.00225946	0.866142					IPR022378	F420-dependent oxidoreductase-predicted, MSMEG2249	-0.0174297	0.61184	IPR029065	Enolase C-terminal domain-like	-0.0617216	0.354613					KO:K18304	LuxR family transcriptional regulator, quorum-sensing system regulator LasR	-0.00465875	0.867342	KO:K20486	lantibiotic leader peptide-processing serine protease [EC:3.4.21.-]	-0.00689016	0.749104
KO:K22909	zinc finger CCCH domain-containing protein 13	-0.00225946	0.866142					IPR040963	Magnetochrome domain	-0.0174297	0.61184	pfam13378	Enolase C-terminal domain-like	-0.0617216	0.354613					KO:K22512	type III secretion system chaperone	-0.00465875	0.867342	KO:K18323	outer membrane protein, multidrug efflux system	-0.00689016	0.749104
KO:K20384	CylL-S protein	-0.00225946	0.866142					pfam18509	Magnetochrome domain	-0.0174297	0.61184	IPR003692	Hydantoinase B/oxoprolinase	-0.0617216	0.354613					IPR007373	Thiamin pyrophosphokinase, thiamin-binding domain	-0.00465875	0.867342	KO:K20949	polysaccharide biosynthesis protein VpsP	-0.00689016	0.749104
KO:K16236	histidine permease	-0.00225946	0.866142					TIGR02059	cyanobacterial long protein repeat	-0.0174297	0.61184	IPR040449	LD-carboxypeptidase, N-terminal	-0.0617216	0.354613					IPR016662	Acyl-CoA thioesterase, long chain	-0.00465875	0.867342	KO:K23372	L-2,3-diaminopropanoate---citrate ligase [EC:6.3.2.54]	-0.00689016	0.749104
KO:K14676	lysophospholipid hydrolase [EC:3.1.1.5]	-0.00225946	0.866142					TIGR03857	probable F420-dependent oxidoreductase, MSMEG_2249 family	-0.0174297	0.61184	IPR027478	Murein tetrapeptide carboxypeptidase, N-terminal	-0.0617216	0.354613					IPR006862	Acyl-CoA thioester hydrolase/bile acid-CoA amino acid N-acetyltransferase	-0.00465875	0.867342	KO:K00103	L-gulonolactone oxidase [EC:1.1.3.8]	-0.00689016	0.749104
KO:K22976	anthrax toxin expression trans-acting positive regulator	-0.00225946	0.866142					TIGR03422	frataxin	-0.0174297	0.61184	pfam02016	LD-carboxypeptidase N-terminal domain	-0.0617216	0.354613					IPR042490	Acyl-CoA thioester hydrolase/BAAT, N-terminal	-0.00465875	0.867342	KO:K15754	2'-aminobiphenyl-2,3-diol 1,2-dioxygenase, small subunit [EC:1.13.11.-]	-0.00689016	0.749104
KO:K21324	tert-butyl alcohol monooxygenase/tert-amyl alcohol desaturase reductase	-0.00225946	0.866142					KO:K11085	ATP-binding cassette, subfamily B, bacterial MsbA [EC:7.5.2.6]	-0.017491	0.610588	pfam02538	Hydantoinase B/oxoprolinase	-0.0617216	0.354613					IPR023359	Dihydroorotate dehydrogenase A, chain A, domain 2	-0.00465875	0.867342	KO:K20257	2-aminobenzoylacetyl-CoA thioesterase [EC:3.1.2.32]	-0.00689016	0.749104
KO:K12733	peptidyl-prolyl cis-trans isomerase-like 1 [EC:5.2.1.8]	-0.00225946	0.866142					KO:K23753	AMP-polyphosphate phosphotransferase [EC:2.7.4.33]	-0.0175123	0.610154	pfam00199	Catalase	-0.0619831	0.352574					IPR041526	DAPG hydrolase, PhiG domain	-0.00465875	0.867342	KO:K21428	3-acetyloctanal synthase [EC:2.2.1.12]	-0.00689016	0.749104
KO:K03057	transcription factor S	-0.00225946	0.866142					KO:K00912	tetraacyldisaccharide 4'-kinase [EC:2.7.1.130]	-0.0175148	0.610102	KO:K05934	precorrin-3B C17-methyltransferase [EC:2.1.1.131]	-0.0624481	0.348966					IPR032260	Domain of unknown function DUF5060	-0.00465875	0.867342	KO:K24715	steroid C-25 hydroxylase gamma subunit	-0.00689016	0.749104
KO:K23567	ER membrane protein complex subunit 6	-0.00225946	0.866142					TIGR00682	tetraacyldisaccharide 4'-kinase	-0.0175148	0.610102	KO:K04065	hyperosmotically inducible periplasmic protein	-0.0624481	0.348966					IPR038156	Phytochelatin synthase, N-terminal domain superfamily	-0.00465875	0.867342	KO:K01517	manganese-dependent ADP-ribose/CDP-alcohol diphosphatase [EC:3.6.1.13 3.6.1.16 3.6.1.53]	-0.00689016	0.749104
KO:K20884	riboflavin kinase / FMN hydrolase [EC:2.7.1.26 3.1.3.102]	-0.00225946	0.866142					pfam13975	gag-polyprotein putative aspartyl protease	-0.0175148	0.610102	IPR037396	FMN hydroxy acid dehydrogenase domain	-0.0624481	0.348966					IPR040409	Phytochelatin synthase	-0.00465875	0.867342	KO:K15912	UDP-N-acetylglucosamine 4,6-dehydratase [EC:4.2.1.135]	-0.00689016	0.749104
KO:K08917	light-harvesting complex II chlorophyll a/b binding protein 6	-0.00225946	0.866142					KO:K00529	3-phenylpropionate/trans-cinnamate dioxygenase ferredoxin reductase component [EC:1.18.1.3]	-0.0175148	0.610102	TIGR00167	ketose-bisphosphate aldolase	-0.0625506	0.348174					IPR015182	Quinohemoprotein amine dehydrogenase, alpha subunit, haem binding domain	-0.00465875	0.867342	KO:K11418	histone deacetylase 11 [EC:3.5.1.98]	-0.00689016	0.749104
KO:K10920	toxin coregulated pilus biosynthesis protein P	-0.00225946	0.866142					IPR013113	FAD-binding 9, siderophore-interacting	-0.0175326	0.609739	TIGR02060	adenosine phosphosulphate reductase, beta subunit	-0.0625506	0.348174					IPR032869	WHH domain-containing protein	-0.00465875	0.867342	KO:K19593	outer membrane protein, multidrug efflux system	-0.00689016	0.749104
IPR048132	KHG/KDPG aldolase/sugar kinase fusion protein	-0.00225946	0.866142					KO:K07772	two-component system, OmpR family, torCAD operon response regulator TorR	-0.0175712	0.608952	KO:K00394	adenylylsulfate reductase, subunit A [EC:1.8.99.2]	-0.0625506	0.348174					IPR001251	CRAL-TRIO lipid binding domain	-0.00465875	0.867342	KO:K13001	mannosyltransferase [EC:2.4.1.-]	-0.00689016	0.749104
IPR031041	Surface carbohydrate biosynthesis protein, Leptospira	-0.00225946	0.866142					KO:K02081	DeoR family transcriptional regulator, aga operon transcriptional repressor	-0.0175712	0.608952	KO:K00395	adenylylsulfate reductase, subunit B [EC:1.8.99.2]	-0.0625506	0.348174					IPR016294	Peptidase M10B	-0.00465875	0.867342	KO:K21288	rifampin ADP-ribosylating transferase	-0.00689016	0.749104
IPR038187	NAC A/B domain superfamily	-0.00225946	0.866142					KO:K03780	L(+)-tartrate dehydratase beta subunit [EC:4.2.1.32]	-0.0175712	0.608952	IPR002823	Protein of unknown function DUF112, transmembrane	-0.0627769	0.34643					IPR014545	Uncharacterised conserved protein UCP028415	-0.00465875	0.867342	KO:K20761	thiocyanate hydrolase subunit beta [EC:3.5.5.8]	-0.00689016	0.749104
IPR006758	Poxvirus A32	-0.00225946	0.866142					KO:K22205	S-adenosyl-L-methionine hydrolase (adenosine-forming) [EC:3.13.1.8]	-0.0175712	0.608952	IPR010775	Protein of unknown function DUF1365	-0.0627769	0.34643					IPR035317	Protein of unknown function DUF5375	-0.00465875	0.867342	KO:K20760	thiocyanate hydrolase subunit alpha [EC:3.5.5.8]	-0.00689016	0.749104
IPR006876	LMBR1-like membrane protein	-0.00225946	0.866142					IPR042081	RNA 2'-phosphotransferase, C-terminal domain	-0.0175712	0.608952	IPR044035	Domain of unknown function DUF5698	-0.0627769	0.34643					IPR023920	ABC transporter, substrate-binding protein, KPN01854	-0.00465875	0.867342	KO:K22885	dTDP-4-amino-4,6-dideoxyglucose formyltransferase [EC:2.3.1.-]	-0.00689016	0.749104
IPR028333	Small ribosomal subunit protein uS17, archaeal/eukaryotic	-0.00225946	0.866142					IPR042080	RNA 2'-phosphotransferase, N-terminal domain	-0.0175712	0.608952	IPR022930	Protein of unknown function UPF0316	-0.0627769	0.34643					IPR032428	TrfB transcriptional repressor protein	-0.00465875	0.867342	KO:K18899	multidrug efflux pump	-0.00689016	0.749104
IPR000434	Polycystic kidney disease type 1 protein	-0.00225946	0.866142					KO:K24291	[2-(trimethylamino)ethyl]phosphonate dioxygenase [EC:1.14.11.72]	-0.0175712	0.608952	pfam18955	Domain of unknown function (DUF5698)	-0.0627769	0.34643					IPR020300	Protein of unknown function DUF2644	-0.00465875	0.867342	KO:K12983	UDP-glucose:(glucosyl)LPS beta-1,3-glucosyltransferase [EC:2.4.1.-]	-0.00689016	0.749104
IPR002011	Tyrosine-protein kinase, receptor class II, conserved site	-0.00225946	0.866142					IPR024673	Octaheme c-type cytochrome	-0.0175712	0.608952	pfam01970	Tripartite tricarboxylate transporter TctA family	-0.0627769	0.34643					IPR016910	Uncharacterised conserved protein UCP029195, PTS-EIIA 2	-0.00465875	0.867342	KO:K21787	prodigiosin/undecylprodigiosin synthetase	-0.00689016	0.749104
IPR032121	Mycobacterial phage holin	-0.00225946	0.866142					pfam11783	Cytochrome c bacterial	-0.0175712	0.608952	pfam07103	Protein of unknown function (DUF1365)	-0.0627769	0.34643					IPR013388	Type III secretion apparatus protein OrgA/MxiK	-0.00465875	0.867342	KO:K21784	4-hydroxy-2,2'-bipyrrole-5-methanol synthase	-0.00689016	0.749104
IPR035341	Gene product 63	-0.00225946	0.866142					TIGR01788	glutamate decarboxylase	-0.0175712	0.608952	pfam00593	TonB dependent receptor-like, beta-barrel	-0.0639036	0.337826					IPR024684	Transcriptional activator PerC/bacteriophage SfV Orf40	-0.00465875	0.867342	KO:K21783	beta-ketoacyl ACP synthase [EC:2.3.1.-]	-0.00689016	0.749104
IPR035344	Phage gene product 52	-0.00225946	0.866142					KO:K01580	glutamate decarboxylase [EC:4.1.1.15]	-0.0175712	0.608952	KO:K03752	molybdenum cofactor guanylyltransferase [EC:2.7.7.77]	-0.0639036	0.337826					pfam10841	Protein of unknown function (DUF2644)	-0.00465875	0.867342	KO:K21785	4-hydroxy-2,2'-bipyrrole-5-methanol dehydrogenase	-0.00689016	0.749104
IPR035343	Phage protein Gp68	-0.00225946	0.866142					TIGR01007	capsular exopolysaccharide family	-0.0176265	0.607826	IPR010388	Anaerobic cobalt chelatase	-0.0640723	0.33655					pfam16586	Domain of unknown function (DUF5060)	-0.00465875	0.867342	KO:K15474	enhanced entry protein EnhC	-0.00689016	0.749104
IPR021858	Fungal transcription factor	-0.00225946	0.866142					IPR027359	Voltage-dependent channel domain superfamily	-0.0177081	0.606165	pfam06180	Cobalt chelatase (CbiK)	-0.0640723	0.33655					pfam04775	Acyl-CoA thioester hydrolase/BAAT N-terminal region	-0.00465875	0.867342	KO:K12216	intracellular multiplication protein IcmN	-0.00689016	0.749104
IPR026424	Modification target Cys-rich peptide, AC3_0185 family	-0.00225946	0.866142					KO:K00375	GntR family transcriptional regulator / MocR family aminotransferase	-0.0177081	0.606165	IPR018090	Pyrimidine-nucleoside phosphorylase, bacterial/eukaryotic	-0.0642073	0.335531					pfam18200	Bacterial Ig-like domain	-0.00465875	0.867342	KO:K12225	intracellular multiplication protein IcmX	-0.00689016	0.749104
IPR019837	Conserved hypothetical protein CHP02597	-0.00225946	0.866142					KO:K09013	Fe-S cluster assembly ATP-binding protein	-0.0177105	0.606116	IPR007324	Sugar-binding domain, putative	-0.0642073	0.335531					pfam18089	DAPG hydrolase PhiG domain	-0.00465875	0.867342	KO:K22249	poly(3-hydroxyoctanoate) depolymerase [EC:3.1.1.76]	-0.00689016	0.749104
IPR013101	Leucine-rich repeat 2	-0.00225946	0.866142					KO:K09014	Fe-S cluster assembly protein SufB	-0.0177105	0.606116	IPR044147	Uracil DNA glycosylase family 5	-0.0642073	0.335531					pfam09098	Quinohemoprotein amine dehydrogenase A, alpha subunit, haem binding	-0.00465875	0.867342	KO:K13450	phosphothreonine lyase [EC:4.2.3.-]	-0.00689016	0.749104
IPR003189	Shiga-like toxin, beta subunit	-0.00225946	0.866142					TIGR04121	DEXH box helicase, DNA ligase-associated	-0.0177456	0.605401	IPR042303	Malonyl-CoA decarboxylase, C-terminal catalytic domain superfamily	-0.0642073	0.335531					pfam16509	TrfB plasmid transcriptional repressor	-0.00465875	0.867342	KO:K16304	p-cumate 2,3-dioxygenase ferredoxin component	-0.00689016	0.749104
IPR012995	CIII regulator	-0.00225946	0.866142					IPR038461	Schlafen, AlbA_2 domain superfamily	-0.0178462	0.603359	IPR038917	Malonyl-CoA decarboxylase	-0.0642073	0.335531					pfam14414	A nuclease of the HNH/ENDO VII superfamily with conserved WHH	-0.00465875	0.867342	IPR024271	Protein of unknown function DUF3782	-0.00689016	0.749104
IPR024428	Endosialidase, beta propeller domain	-0.00225946	0.866142					IPR002513	Tn3 transposase DDE domain	-0.0178462	0.603359	IPR007956	Malonyl-CoA decarboxylase, C-terminal	-0.0642073	0.335531					pfam06069	PerC transcriptional activator	-0.00465875	0.867342	IPR030456	Fork head domain conserved site 2	-0.00689016	0.749104
IPR010537	Avian adenovirus fibre, N-terminal	-0.00225946	0.866142					pfam01526	Tn3 transposase DDE domain	-0.0178462	0.603359	IPR035372	Malonyl-CoA decarboxylase, N-terminal	-0.0642073	0.335531					pfam00031	Cystatin domain	-0.00465875	0.867342	IPR018650	Sulfolobus virus STSV1, Orf64	-0.00689016	0.749104
IPR015261	4-alpha-glucanotransferase, C-terminal	-0.00225946	0.866142					IPR003362	Bacterial sugar transferase	-0.0178841	0.602588	IPR038351	Malonyl-CoA decarboxylase, N-terminal domain superfamily	-0.0642073	0.335531					pfam05023	Phytochelatin synthase	-0.00465875	0.867342	IPR028259	AP2-like integrase, N-terminal domain	-0.00689016	0.749104
pfam04791	LMBR1-like membrane protein	-0.00225946	0.866142					TIGR00137	tRNA:m(5)U-54 methyltransferase	-0.0178841	0.602588	IPR011793	Putative glutamate--cysteine ligase YbdK	-0.0642073	0.335531					pfam05513	TraA	-0.00465875	0.867342	IPR041704	CFLE, GH18 catalytic domain	-0.00689016	0.749104
pfam00057	Low-density lipoprotein receptor domain class A	-0.00225946	0.866142					IPR007060	Septum formation initiator FtsL/DivIC	-0.017909	0.602084	IPR028894	Reductive dehalogenase domain	-0.0642073	0.335531					pfam02387	IncFII RepA protein family	-0.00465875	0.867342	IPR007311	ST7	-0.00689016	0.749104
pfam01849	NAC domain	-0.00225946	0.866142					pfam04977	Septum formation initiator	-0.017909	0.602084	IPR022415	ATP:guanido phosphotransferase active site	-0.0642073	0.335531					pfam09482	Bacterial type III secretion apparatus protein (OrgA_MxiK)	-0.00465875	0.867342	IPR020994	Uncharacterised protein family, calcium binding protein, CcbP	-0.00689016	0.749104
pfam11951	Fungal specific transcription factor domain	-0.00225946	0.866142					pfam13649	Methyltransferase domain	-0.017909	0.602084	IPR022414	ATP:guanido phosphotransferase, catalytic domain	-0.0642073	0.335531					pfam17345	Family of unknown function (DUF5375)	-0.00465875	0.867342	IPR003306	WIF domain	-0.00689016	0.749104
pfam04665	Poxvirus A32 protein	-0.00225946	0.866142					TIGR01351	adenylate kinase	-0.017909	0.602084	IPR000749	ATP:guanido phosphotransferase	-0.0642073	0.335531					TIGR02290	oligoendopeptidase, pepF/M3 family	-0.00465875	0.867342	IPR008913	Zinc finger, CHY-type	-0.00689016	0.749104
pfam13920	Zinc finger, C3HC4 type (RING finger)	-0.00225946	0.866142					TIGR02891	cytochrome c oxidase, subunit I	-0.017909	0.602084	IPR023220	Type IV secretion system, VirB5-domain	-0.0642073	0.335531					TIGR03237	DNA phosphorothioation-dependent restriction protein DptH	-0.00465875	0.867342	IPR016694	Protein of unknown function UCP017292, zinc finger, CHY-type	-0.00689016	0.749104
pfam08134	cIII protein family	-0.00225946	0.866142					IPR000049	Electron transfer flavoprotein, beta-subunit, conserved site	-0.017909	0.602084	IPR033130	Ribonuclease T2, His active site 2	-0.0642073	0.335531					TIGR02220	phage conserved hypothetical protein, C-terminal domain	-0.00465875	0.867342	IPR016847	Mannose-6-phosphate isomerase, Firmicutes, long form, predicted	-0.00689016	0.749104
pfam02373	JmjC domain, hydroxylase	-0.00225946	0.866142					KO:K15269	probable blue pigment (indigoidine) exporter	-0.0179144	0.601975	IPR037221	H-type lectin domain superfamily	-0.0642073	0.335531					TIGR01894	CRISPR type III-B/RAMP module RAMP protein Cmr1	-0.00465875	0.867342	IPR044507	D-alanine:D-alanyl carrier protein ligase-like	-0.00689016	0.749104
pfam07723	Leucine Rich Repeat	-0.00225946	0.866142					TIGR01646	Rhs element Vgr protein	-0.0179631	0.600988	IPR014567	Uncharacterised conserved protein UCP031900	-0.0642073	0.335531					TIGR02377	Rieske [2Fe-2S] domain protein, MocE subfamily	-0.00465875	0.867342	IPR009785	Lactobacillus prophage Lj928, Orf309	-0.00689016	0.749104
pfam06536	Avian adenovirus fibre, N-terminal	-0.00225946	0.866142					pfam12766	Pyridoxamine 5'-phosphate oxidase	-0.0179631	0.600988	IPR042230	Copper binding periplasmic protein CusF superfamily	-0.0642073	0.335531					TIGR04028	ABC transporter substrate binding protein, KPN_01854 family	-0.00465875	0.867342	IPR024250	Protein of unknown function DUF2711	-0.00689016	0.749104
pfam17468	Phage gene product 52	-0.00225946	0.866142					KO:K13020	UDP-N-acetyl-2-amino-2-deoxyglucuronate dehydrogenase [EC:1.1.1.335]	-0.0179631	0.600988	IPR021647	Copper binding periplasmic protein CusF	-0.0642073	0.335531					TIGR02760	conjugative transfer relaxase protein TraI	-0.00465875	0.867342	IPR021048	Intracellular growth locus C protein	-0.00689016	0.749104
pfam17471	Gene product 63	-0.00225946	0.866142					KO:K07077	uncharacterized protein	-0.0179631	0.600988	IPR037050	Domain of unknown function DUF1254 superfamily	-0.0642073	0.335531					TIGR02744	type-F conjugative transfer system protein TrbI	-0.00465875	0.867342	IPR008164	Repeat of unknown function XGLTT	-0.00689016	0.749104
pfam17469	Gp68-like predicted RNA polymerase component	-0.00225946	0.866142					KO:K04758	ferrous iron transport protein A	-0.0179688	0.600873	IPR010808	Chemotaxis protein CheA, P2 response regulator-binding	-0.0642073	0.335531					TIGR03034	conserved hypothetical protein	-0.00465875	0.867342	IPR003887	LEM domain	-0.00689016	0.749104
pfam16081	Mycobacterial 2 TMS Phage Holin (M2 Hol) Family	-0.00225946	0.866142					IPR012744	Nitrite reductase [NAD(P)H] large subunit, NirB	-0.0179767	0.600711	IPR035891	CheY-binding domain of CheA	-0.0642073	0.335531					KO:K18824	dihydropteroate synthase type 2 [EC:2.5.1.15]	-0.00465875	0.867342	IPR000859	CUB domain	-0.00689016	0.749104
pfam09178	4-alpha-glucanotransferase, C-terminal	-0.00225946	0.866142					IPR013343	CRISPR-associated protein Cas4	-0.0179821	0.600602	IPR021450	Protein of unknown function DUF3100	-0.0642073	0.335531					KO:K07668	two-component system, OmpR family, response regulator VicR	-0.00465875	0.867342	IPR027856	Protein of unknown function DUF4573	-0.00689016	0.749104
TIGR04118	modification target Cys-rich peptide, AC3_0185 family	-0.00225946	0.866142					TIGR00372	CRISPR-associated protein Cas4	-0.0179821	0.600602	IPR013398	Type I-F CRISPR-associated protein Csy2	-0.0642073	0.335531					KO:K12528	putative selenate reductase molybdopterin-binding subunit	-0.00465875	0.867342	IPR001929	Germin	-0.00689016	0.749104
TIGR02597	TIGR02597 family protein	-0.00225946	0.866142					KO:K14588	blue copper oxidase	-0.0179821	0.600602	IPR013399	Type I-F CRISPR-associated protein Csy3	-0.0642073	0.335531					KO:K01699	propanediol dehydratase large subunit [EC:4.2.1.28]	-0.00465875	0.867342	IPR019651	Glutamate dehydrogenase, NAD-specific	-0.00689016	0.749104
KO:K12720	peptidyl carrier protein	-0.00225946	0.866142					IPR025295	Metallopeptidase domain, prokaryotic	-0.0179821	0.600602	IPR047871	Calcium-activated potassium channel slowpoke-like	-0.0642073	0.335531					KO:K18688	3-oxocholest-4-en-26-oate---CoA ligase [EC:6.2.1.42]	-0.00465875	0.867342	IPR017711	Cis-2,3-dihydrobiphenyl-2,3-diol dehydrogenase	-0.00689016	0.749104
KO:K06424	small acid-soluble spore protein G (minor)	-0.00225946	0.866142					pfam13699	Domain of unknown function (DUF4157)	-0.0179821	0.600602	IPR012820	Sucrose synthase, plant/cyanobacteria	-0.0642073	0.335531					KO:K23375	staphyloferrin B synthase [EC:6.3.2.56]	-0.00465875	0.867342	IPR041045	Large polyvalent protein associated domain 25	-0.00689016	0.749104
KO:K06355	phosphatase RapF regulator	-0.00225946	0.866142					IPR023204	SP1917 domain superfamily	-0.0179821	0.600602	IPR016634	WYL domain protein, s026 type	-0.0642073	0.335531					KO:K18974	dihydropteroate synthase type 1 [EC:2.5.1.15]	-0.00465875	0.867342	IPR044904	3,4-dihydroxyphenylacetate 2,3-dioxygenase, C-terminal domain superfamily	-0.00689016	0.749104
KO:K21304	UDP-N-acetylglucosamine---dolichyl-phosphate N-acetylglucosaminyltransferase [EC:2.4.1.153]	-0.00225946	0.866142					IPR014580	Uncharacterised conserved protein UCP033199	-0.0179821	0.600602	IPR005964	Bacterial glucose/galactose transporter	-0.0642073	0.335531					KO:K19059	mercuric ion transport protein	-0.00465875	0.867342	IPR046146	Protein of unknown function DUF6148	-0.00689016	0.749104
KO:K11996	adenylyltransferase and sulfurtransferase	-0.00225946	0.866142					pfam09966	Uncharacterized protein conserved in bacteria (DUF2200)	-0.0179821	0.600602	IPR046524	Domain of unknown function DUF6701	-0.0642073	0.335531					KO:K05922	quinone-reactive Ni/Fe-hydrogenase large subunit [EC:1.12.5.1]	-0.00465875	0.867342	IPR029080	Immunity protein 40	-0.00689016	0.749104
KO:K07047		-0.00225946	0.866142					IPR044638	Aldehyde dehydrogenase family 7 member A1-like	-0.0179919	0.600405	IPR033379	Histidine acid phosphatase active site	-0.0642073	0.335531					KO:K22504	type III secretion system outer membrane ring protein	-0.00465875	0.867342	IPR040496	Prokaryotic pPIWI_RE, MID domain	-0.00689016	0.749104
KO:K02301	protoheme IX farnesyltransferase [EC:2.5.1.-]	-0.00225946	0.866142					IPR041720	Aldolase FbaB-like, archaeal-type	-0.0179919	0.600405	IPR023288	Pa2218-like domain superfamily	-0.0642073	0.335531					KO:K22506	type III secretion system ATPase [EC:7.4.2.8]	-0.00465875	0.867342	IPR028796	Tetratricopeptide repeat protein 8	-0.00689016	0.749104
KO:K08590	carbon-nitrogen hydrolase family protein	-0.00225946	0.866142					IPR023234	NarG-like domain	-0.0180325	0.599581	IPR026332	Anaerobilin synthase HutW	-0.0642073	0.335531					IPR003814	Formylmethanofuran dehydrogenase, subunit E domain	-0.00465875	0.867342	IPR000034	Laminin IV	-0.00689016	0.749104
KO:K01786	L-ribulose-5-phosphate 4-epimerase [EC:5.1.3.4]	-0.00225946	0.866142					pfam02665	Nitrate reductase gamma subunit	-0.0180325	0.599581	IPR015897	CHK kinase-like	-0.0642073	0.335531					IPR011111	RepB plasmid partition	-0.00465875	0.867342	IPR035899	Dbl homology (DH) domain superfamily	-0.00689016	0.749104
KO:K06955		-0.00225946	0.866142					IPR006533	Type VI secretion system, RhsGE-associated Vgr protein	-0.0180325	0.599581	IPR034284	Copper resistance protein, first cupredoxin domain	-0.0642073	0.335531					IPR024742	Glycogen debranching enzyme, bacterial and archaeal type, N-terminal	-0.00465875	0.867342	IPR004954	Putative mucin/carbohydrate-binding domain	-0.00689016	0.749104
KO:K10617	p-cumic alcohol dehydrogenase	-0.00225946	0.866142					IPR023120	Winged helix-turn-helix transcription repressor, HrcA, inserted dimerising domain superfamily	-0.0180839	0.598541	IPR017702	Putative carbamoyltransferase YgeW	-0.0642073	0.335531					IPR041301	Phage-Barnase-EndoU-ColicinE5/D-RelE like nuclease 3	-0.00465875	0.867342	IPR010446	Beta-1,4-N-acetylgalactosaminyltransferase	-0.00689016	0.749104
KO:K03626	nascent polypeptide-associated complex subunit alpha	-0.00225946	0.866142					pfam13400	Putative Flp pilus-assembly TadE/G-like	-0.0180839	0.598541	IPR038523	AmiS/UreI transporter superfamily	-0.0642073	0.335531					IPR005046	Protein of unknown function DUF285	-0.00465875	0.867342	IPR006797	PRELI/MSF1 domain	-0.00689016	0.749104
KO:K19667	transcriptional activator of eps genes	-0.00225946	0.866142					TIGR01539	phage portal protein, lambda family	-0.0181551	0.597101	IPR022413	ATP:guanido phosphotransferase, N-terminal	-0.0642073	0.335531					IPR021542	Tn7 transposition regulator TnsC	-0.00465875	0.867342	IPR038906	Tetratricopeptide repeat protein 36	-0.00689016	0.749104
KO:K21565	membrane ancheor protein	-0.00225946	0.866142					IPR004769	Adenylosuccinate lyase	-0.0182165	0.595863	IPR036802	ATP:guanido phosphotransferase, N-terminal domain superfamily	-0.0642073	0.335531					IPR030966	Putative peptide modification system cyclase	-0.00465875	0.867342	IPR038145	EAGR domain superfamily	-0.00689016	0.749104
KO:K11493	regulator of chromosome condensation	-0.00225946	0.866142					IPR004401	Nucleoid-associated protein YbaB/EbfC	-0.0182165	0.595863	IPR027613	Surface carbohydrate biosynthesis protein, LIC13510 family	-0.0642073	0.335531					pfam12439	Glycogen debranching enzyme N terminal	-0.00465875	0.867342	IPR004834	Fungal chitin synthase	-0.00689016	0.749104
KO:K11006	shiga toxin subunit A	-0.00225946	0.866142					IPR036894	Nucleoid-associated protein YbaB-like domain superfamily	-0.0182165	0.595863	IPR009978	Putative Na+/H+ antiporter	-0.0642073	0.335531					pfam03382	Mycoplasma protein of unknown function, DUF285	-0.00465875	0.867342	IPR031609	Cyclodextrin porin CymA	-0.00689016	0.749104
KO:K23347	probable Kdp system regulatory protein	-0.00225946	0.866142					pfam01258	Prokaryotic dksA/traR C4-type zinc finger	-0.0182165	0.595863	IPR023829	Poly-beta-1,6-N-acetyl-D-glucosamine biosynthesis protein PgaD	-0.0642073	0.335531					pfam02663	FmdE, Molybdenum formylmethanofuran dehydrogenase operon	-0.00465875	0.867342	IPR016418	Uncharacterised conserved protein UCP004509, Rem	-0.00689016	0.749104
KO:K22503	aspartyl-tRNA synthetase [EC:6.1.1.12]	-0.00225946	0.866142					pfam02575	YbaB/EbfC DNA-binding family	-0.0182165	0.595863	IPR003392	Protein patched/dispatched	-0.0642073	0.335531					pfam16168	Adhesin of bacterial autotransporter system, probable stalk	-0.00465875	0.867342	IPR048237	DNA distortion polypeptide 3-like	-0.00689016	0.749104
KO:K17942	phosphomevalonate decarboxylase [EC:4.1.1.99]	-0.00225946	0.866142					IPR004780	Signal recognition particle protein	-0.0182165	0.595863	IPR003558	Cytolethal distending toxin A/C	-0.0642073	0.335531					pfam07506	RepB plasmid partitioning protein	-0.00465875	0.867342	IPR018898	Plasmid conjugative transfer entry exclusion protein TraS	-0.00689016	0.749104
KO:K23512	riboflavin transport system permease protein	-0.00225946	0.866142					IPR033747	Class I PurE	-0.0182165	0.595863	IPR003539	Cytolethal distending toxin B	-0.0642073	0.335531					pfam11426	Tn7 transposition regulator TnsC	-0.00465875	0.867342	pfam14657	Arm DNA-binding domain	-0.00689016	0.749104
IPR006349	2-phosphoglycolate phosphatase, eukaryotic	-0.00225946	0.866142					KO:K01588	5-(carboxyamino)imidazole ribonucleotide mutase [EC:5.4.99.18]	-0.0182165	0.595863	IPR015957	Cytolethal distending toxin A	-0.0642073	0.335531					pfam14352	Domain of unknown function (DUF4402)	-0.00465875	0.867342	pfam07083	Protein of unknown function (DUF1351)	-0.00689016	0.749104
IPR036798	EF2947-like superfamily	-0.00225946	0.866142					KO:K01939	adenylosuccinate synthase [EC:6.3.4.4]	-0.0182165	0.595863	pfam04198	Putative sugar-binding domain	-0.0642073	0.335531					KO:K05711	2,3-dihydroxy-2,3-dihydrophenylpropionate dehydrogenase [EC:1.3.1.87]	-0.00465875	0.867342	pfam18840	Large polyvalent protein associated domain 25	-0.00689016	0.749104
IPR021571	Protein of unknown function DUF3206	-0.00225946	0.866142					IPR041468	ParB/Spo0J, HTH domain	-0.0182165	0.595863	pfam00217	ATP:guanido phosphotransferase, C-terminal catalytic domain	-0.0642073	0.335531					KO:K07790	putative membrane protein PagO	-0.00465875	0.867342	pfam19645	Family of unknown function (DUF6148)	-0.00689016	0.749104
IPR033646	CLU central domain	-0.00225946	0.866142					pfam17762	HTH domain found in ParB protein	-0.0182165	0.595863	pfam13743	Thioredoxin	-0.0642073	0.335531					IPR027980	RACo, C-terminal	-0.00465875	0.867342	pfam09852	Predicted membrane protein (DUF2079)	-0.00689016	0.749104
IPR047297	Ion-transport regulator, FXYD motif	-0.00225946	0.866142					TIGR00767	transcription termination factor Rho	-0.0182165	0.595863	pfam03498	Cytolethal distending toxin A/C domain	-0.0642073	0.335531					IPR021215	Protein of unknown function DUF2752	-0.00465875	0.867342	pfam04184	ST7 protein	-0.00689016	0.749104
IPR017243	Biogenesis of lysosome-related organelles complex 1 subunit 5	-0.00225946	0.866142					KO:K00215	4-hydroxy-tetrahydrodipicolinate reductase [EC:1.17.1.8]	-0.0182165	0.595863	pfam11604	Copper binding periplasmic protein CusF	-0.0642073	0.335531					pfam14574	C-terminal domain of RACo the ASKHA domain	-0.00465875	0.867342	pfam15899	BNR-Asp box repeat	-0.00689016	0.749104
IPR019063	Restriction endonuclease, type II, LlaMI	-0.00225946	0.866142					KO:K00820	glutamine---fructose-6-phosphate transaminase (isomerizing) [EC:2.6.1.16]	-0.0182165	0.595863	pfam09614	CRISPR-associated protein (Cas_Csy2)	-0.0642073	0.335531					pfam10825	Protein of unknown function (DUF2752)	-0.00465875	0.867342	pfam10712	NAD-specific glutamate dehydrogenase	-0.00689016	0.749104
IPR006449	Squalene synthase-like	-0.00225946	0.866142					KO:K03431	phosphoglucosamine mutase [EC:5.4.2.10]	-0.0182165	0.595863	pfam09615	CRISPR-associated protein (Cas_Csy3)	-0.0642073	0.335531					TIGR02739	type-F conjugative transfer system pilin assembly protein TraF	-0.00465875	0.867342	pfam15140	Domain of unknown function (DUF4573)	-0.00689016	0.749104
IPR009563	Sjoegren syndrome/scleroderma autoantigen 1	-0.00225946	0.866142					IPR043594	HMG-CoA lyase	-0.0183505	0.593159	pfam13486	Reductive dehalogenase subunit	-0.0642073	0.335531					KO:K05708	3-phenylpropionate/trans-cinnamate dioxygenase subunit alpha [EC:1.14.12.19]	-0.00465875	0.867342	pfam05495	CHY zinc finger	-0.00689016	0.749104
IPR045112	Protein Peter Pan-like	-0.00225946	0.866142					IPR010107	Glutamate decarboxylase	-0.0183787	0.592593	pfam01011	PQQ enzyme repeat	-0.0642073	0.335531					IPR025868	Putative zinc ribbon domain	-0.00472672	0.865425	pfam18157	MID domain of pPIWI_RE	-0.00689016	0.749104
IPR036092	Small/middle T-antigen superfamily	-0.00225946	0.866142					pfam06902	Divergent 4Fe-4S mono-cluster	-0.0183787	0.592593	pfam17408	Malonyl-CoA decarboxylase N-terminal domain	-0.0642073	0.335531					IPR024422	Protein of unknown function, OB-fold-containing	-0.00472672	0.865425	pfam01744	GLTT repeat (6 copies)	-0.00689016	0.749104
IPR036723	Alpha-catenin/vinculin-like superfamily	-0.00225946	0.866142					KO:K07488	transposase	-0.0183787	0.592593	pfam05292	Malonyl-CoA decarboxylase C-terminal domain	-0.0642073	0.335531					IPR000010	Cystatin domain	-0.00472672	0.865425	pfam10924	Protein of unknown function (DUF2711)	-0.00689016	0.749104
IPR016863	dTDP-4-amino-4,6-dideoxy-D-glucose ammonia-lyase	-0.00225946	0.866142					TIGR00571	DNA adenine methylase (dam)	-0.0183787	0.592593	pfam11299	Protein of unknown function (DUF3100)	-0.0642073	0.335531					IPR028358	GDP-mannose 6-dehydrogenase	-0.00472672	0.865425	pfam12644	Protein of unknown function (DUF3782)	-0.00689016	0.749104
IPR006928	Herpesvirus large tegument protein, USP domain	-0.00225946	0.866142					KO:K10621	2,3-dihydroxy-p-cumate/2,3-dihydroxybenzoate 3,4-dioxygenase [EC:1.13.11.- 1.13.11.14]	-0.0183787	0.592593	pfam07399	Putative Na+/H+ antiporter	-0.0642073	0.335531					IPR031798	Alginate biosynthesis protein AlgX, C-terminal carbohydrate-binding module	-0.00472672	0.865425	pfam12594	Protein of unknown function (DUF3764)	-0.00689016	0.749104
IPR032273	Fragilysin, N-terminal	-0.00225946	0.866142					IPR002313	Lysine-tRNA ligase, class II	-0.0183787	0.592593	pfam13994	PgaD-like protein	-0.0642073	0.335531					IPR038639	AlgX, C-terminal domain superfamily	-0.00472672	0.865425	pfam02326	Plant ATP synthase F0	-0.00689016	0.749104
IPR038176	Fragilysin, N-terminal domain superfamily	-0.00225946	0.866142					IPR009337	Protein of unknown function DUF995	-0.0183787	0.592593	pfam04820	Tryptophan halogenase	-0.0642073	0.335531					IPR021649	Protein of unknown function DUF3247	-0.00472672	0.865425	pfam00622	SPRY domain	-0.00689016	0.749104
IPR001843	Fragilysin	-0.00225946	0.866142					KO:K09164	uncharacterized protein	-0.0183787	0.592593	pfam07260	Progressive ankylosis protein (ANKH)	-0.0642073	0.335531					IPR025385	Domain of unknown function DUF4092	-0.00472672	0.865425	pfam11535	Calcium binding	-0.00689016	0.749104
IPR009349	Zinc finger, C2HC5-type	-0.00225946	0.866142					IPR016119	Bromoperoxidase/chloroperoxidase C-terminal	-0.0183787	0.592593	pfam02807	ATP:guanido phosphotransferase, N-terminal domain	-0.0642073	0.335531					pfam18812	phage-Barnase-EndoU-ColicinE5/D-RelE like nuclease3	-0.00472672	0.865425	pfam03272	Putative mucin or carbohydrate-binding module	-0.00689016	0.749104
IPR040227	Nibrin-related	-0.00225946	0.866142					IPR045622	Protein of unknown function DUF6441	-0.0183966	0.592233	TIGR03354	type VI secretion system FHA domain protein	-0.0642073	0.335531					pfam12674	Putative zinc ribbon domain	-0.00472672	0.865425	pfam06306	Beta-1,4-N-acetylgalactosaminyltransferase (CgtA)	-0.00689016	0.749104
IPR020996	Type III secretion system, AvrPto	-0.00225946	0.866142					pfam20039	Family of unknown function (DUF6441)	-0.0183966	0.592233	TIGR03316	knotted carbamoyltransferase YgeW	-0.0642073	0.335531					pfam15607	Bacterial toxin 44	-0.00472672	0.865425	pfam01644	Chitin synthase	-0.00689016	0.749104
IPR019974	XPG conserved site	-0.00225946	0.866142					TIGR03354	type VI secretion system FHA domain protein	-0.0183966	0.592233	TIGR04107	putative heme utilization radical SAM enzyme HutW	-0.0642073	0.335531					pfam12869	tRNA_anti-like	-0.00472672	0.865425	pfam15569	Immunity protein 40	-0.00689016	0.749104
IPR026425	Cys-rich radical SAM target, FibroRumin family	-0.00225946	0.866142					KO:K01423	beta-barrel assembly-enhancing protease [EC:3.4.-.-]	-0.0184105	0.591953	TIGR03104	asparagine synthase family amidotransferase	-0.0642073	0.335531					pfam11918	N-terminal domain of Peptidase_S41 in eukaryotic IRBP	-0.00472672	0.865425	pfam10624	Plasmid conjugative transfer entry exclusion protein TraS	-0.00689016	0.749104
IPR023903	Cyclised secreted peptide	-0.00225946	0.866142					IPR021322	Protein of unknown function DUF2924	-0.0184482	0.591194	TIGR02562	CRISPR-associated helicase Cas3, subtype I-F/YPEST	-0.0642073	0.335531					pfam13322	Domain of unknown function (DUF4092)	-0.00472672	0.865425	pfam16941	Putative cyclodextrin porin	-0.00689016	0.749104
IPR013742	Whirly transcription factor	-0.00225946	0.866142					pfam11149	Protein of unknown function (DUF2924)	-0.0184482	0.591194	TIGR02565	CRISPR type I-F/YPEST-associated protein Csy2	-0.0642073	0.335531					TIGR02738	type-F conjugative transfer system pilin assembly thiol-disulfide isomerase TrbB	-0.00472672	0.865425	TIGR04541	thiamine pyridinylase	-0.00689016	0.749104
IPR005515	Vitelline membrane outer layer protein I (VOMI)	-0.00225946	0.866142					TIGR01643	YD repeat (two copies)	-0.0184482	0.591194	TIGR02566	CRISPR type I-F/YPEST-associated protein Csy3	-0.0642073	0.335531					TIGR04510	putative peptide modification system cyclase	-0.00472672	0.865425	TIGR03641	CRISPR-associated endonuclease Cas1, subtype I-B/HMARI/TNEAP	-0.00689016	0.749104
IPR012510	Actin-binding, Xin repeat	-0.00225946	0.866142					IPR011141	Polyketide synthase, type III	-0.0184482	0.591194	TIGR02486	reductive dehalogenase	-0.0642073	0.335531					KO:K17249	GalNAc-alpha-(1->4)-GalNAc-alpha-(1->3)-diNAcBac-PP-undecaprenol alpha-1,4-N-acetyl-D-galactosaminyltransferase [EC:2.4.1.292]	-0.00472672	0.865425	TIGR02901	cytochrome aa3 quinol oxidase, subunit IV	-0.00689016	0.749104
IPR006891	Type III secretion protein EspF	-0.00225946	0.866142					pfam08021	Siderophore-interacting FAD-binding domain	-0.0184505	0.591148	TIGR02050	carboxylate-amine ligase, YbdK family	-0.0642073	0.335531					KO:K19293	alginate biosynthesis protein AlgX	-0.00472672	0.865425	KO:K23257	methylglyoxal/glyoxal reductase [EC:1.1.1.283 1.1.1.-]	-0.00689016	0.749104
pfam09447	Cnl2/NKP2 family protein	-0.00225946	0.866142					IPR039374	Siderophore-interacting protein	-0.0184505	0.591148	TIGR01272	glucose/galactose transporter	-0.0642073	0.335531					KO:K10815	hydrogen cyanide synthase HcnB [EC:1.4.99.5]	-0.00472672	0.865425	KO:K00491	nitric-oxide synthase, bacterial [EC:1.14.14.47]	-0.00689016	0.749104
pfam19395	Family of unknown function (DUF5970)	-0.00225946	0.866142					IPR018394	Cryptochrome/DNA photolyase class 1, conserved site, C-terminal	-0.0185387	0.589375	TIGR03940	poly-beta-1,6-N-acetyl-D-glucosamine biosynthesis protein PgaD	-0.0642073	0.335531					KO:K13658	beta-1,4-mannosyltransferase [EC:2.4.1.251]	-0.00472672	0.865425	KO:K01518	bis(5'-nucleosidyl)-tetraphosphatase [EC:3.6.1.17]	-0.00689016	0.749104
pfam09562	LlaMI restriction endonuclease	-0.00225946	0.866142					IPR036624	Hcp1-like superfamily	-0.0185508	0.589133	TIGR02995	ectoine/hydroxyectoine ABC transporter solute-binding protein	-0.0642073	0.335531					KO:K13654	GntR family transcriptional regulator, colanic acid and biofilm gene transcriptional regulator	-0.00472672	0.865425	KO:K07138	uncharacterized protein	-0.00689016	0.749104
pfam06677	Sjogren's syndrome/scleroderma autoantigen 1 (Autoantigen p27)	-0.00225946	0.866142					IPR008551	Transport and Golgi organisation protein 2	-0.0185583	0.588981	TIGR02470	sucrose synthase	-0.0642073	0.335531					KO:K05927	quinone-reactive Ni/Fe-hydrogenase small subunit [EC:1.12.5.1]	-0.00472672	0.865425	KO:K16907	fluoroquinolone transport system ATP-binding protein [EC:7.6.2.-]	-0.00689016	0.749104
pfam12807	Translation initiation factor eIF3 subunit 135	-0.00225946	0.866142					pfam05742	Transport and Golgi organisation 2	-0.0185583	0.588981	TIGR02252	REG-2-like, HAD superfamily (subfamily IA) hydrolase	-0.0642073	0.335531					IPR019921	Luciferase-like, F420-dependent oxidoreductase, Rv2161c, predicted	-0.00472672	0.865425	KO:K14654	2,5-diamino-6-(ribosylamino)-4(3H)-pyrimidinone 5'-phosphate reductase [EC:1.1.1.302]	-0.00689016	0.749104
pfam11472	Protein of unknown function (DUF3206)	-0.00225946	0.866142					TIGR01250	proline-specific peptidase, Bacillus coagulans-type subfamily	-0.0185583	0.588981	TIGR01955	transcription elongation factor/antiterminator RfaH	-0.0642073	0.335531					IPR011827	Hydrolyase LeuD/HacB/DmdB	-0.00472672	0.865425	KO:K11614	two-component system, CitB family, sensor histidine kinase MalK [EC:2.7.13.3]	-0.00689016	0.749104
pfam02432	Fimbrial, major and minor subunit	-0.00225946	0.866142					KO:K12138	hydrogenase-4 component C [EC:1.-.-.-]	-0.0186442	0.587259	TIGR03478	DMSO reductase family type II enzyme, iron-sulfur subunit	-0.0642073	0.335531					IPR011391	Acetoin catabolism kinase AcoX	-0.00472672	0.865425	KO:K01312	trypsin [EC:3.4.21.4]	-0.00689016	0.749104
pfam04806	EspF protein repeat	-0.00225946	0.866142					IPR025692	Mechanosensitive ion channel inner membrane domain 1	-0.0186442	0.587259	KO:K02529	LacI family transcriptional regulator	-0.0642073	0.335531					IPR006757	Opioid growth factor receptor (OGFr) conserved domain	-0.00472672	0.865425	KO:K03715	1,2-diacylglycerol 3-beta-galactosyltransferase [EC:2.4.1.46]	-0.00689016	0.749104
pfam10325	Serpentine type 7TM GPCR chemoreceptor Srz	-0.00225946	0.866142					IPR011758	Alpha-L-glutamate ligase-related protein	-0.0186442	0.587259	KO:K13695	probable lipoprotein NlpC	-0.0642073	0.335531					IPR014430	Sterol desaturase Scs7	-0.00472672	0.865425	KO:K11615	two-component system, CitB family, response regulator MalR	-0.00689016	0.749104
pfam05551	Zinc-binding loop region of homing endonuclease	-0.00225946	0.866142					IPR025838	Inactive transglutaminase fused to 7 transmembrane helices	-0.0186442	0.587259	KO:K22107	TetR/AcrR family transcriptional regulator, cholesterol catabolism regulator	-0.0642073	0.335531					IPR038556	Tail assembly chaperone Gp13-like superfamily	-0.00472672	0.865425	KO:K19279	aminoglycoside 9-adenylyltransferase [EC:2.7.7.-]	-0.00689016	0.749104
pfam02234	Cyclin-dependent kinase inhibitor	-0.00225946	0.866142					IPR032976	YjeF N-terminal domain-containing protein NAXE-like	-0.0186442	0.587259	KO:K04518	prephenate dehydratase [EC:4.2.1.51]	-0.0642073	0.335531					IPR025514	Protein of unknown function DUF4402	-0.00472672	0.865425	KO:K13507	glycerol-3-phosphate O-acyltransferase / dihydroxyacetone phosphate acyltransferase [EC:2.3.1.15 2.3.1.42]	-0.00689016	0.749104
pfam18205	VPDSG-CTERM motif	-0.00225946	0.866142					IPR006972	Secretion system effector C, SseC-like	-0.0186442	0.587259	KO:K08683	3-hydroxyacyl-CoA dehydrogenase / 3-hydroxy-2-methylbutyryl-CoA dehydrogenase [EC:1.1.1.35 1.1.1.178]	-0.0642073	0.335531					IPR017709	Alternate ATP synthase, F1 complex, subunit gamma	-0.00472672	0.865425	KO:K19981	monodechloroaminopyrrolnitrin synthase	-0.00689016	0.749104
pfam03762	Vitelline membrane outer layer protein I (VOMI)	-0.00225946	0.866142					IPR035348	MoaF, C-terminal domain	-0.0186442	0.587259	KO:K02624	IclR family transcriptional regulator, pca regulon regulatory protein	-0.0642073	0.335531					IPR017102	Uncharacterised conserved protein UCP037087	-0.00472672	0.865425	KO:K16593	pimeloyl-[acyl-carrier protein] synthase [EC:1.14.14.46]	-0.00689016	0.749104
pfam06221	Putative zinc finger motif, C2HC5-type	-0.00225946	0.866142					IPR044674	ER degradation-enhancing alpha-mannosidase-like protein 1/2/3	-0.0186442	0.587259	KO:K13921	1-propanol dehydrogenase	-0.0642073	0.335531					IPR025475	Protein of unknown function DUF4326)	-0.00472672	0.865425	KO:K20261	trans-2,3-dihydro-3-hydroxyanthranilic acid synthase [EC:3.3.2.15]	-0.00689016	0.749104
TIGR04449	halocin C8-like bacteriocin domain	-0.00225946	0.866142					IPR046474	Protein of unknown function DUF6795	-0.0186442	0.587259	KO:K01500	methenyltetrahydrofolate cyclohydrolase [EC:3.5.4.9]	-0.0642073	0.335531					IPR023923	Alkylhydroperoxidase domain-containing protein, Avi7169	-0.00472672	0.865425	KO:K24452	(+)-pinoresinol hydroxylase [EC:1.17.9.2]	-0.00689016	0.749104
TIGR04135	Cys-rich radical SAM target, FibroRumin family	-0.00225946	0.866142					pfam12794	Mechanosensitive ion channel inner membrane domain 1	-0.0186442	0.587259	KO:K11015	cytolethal distending toxin subunit C	-0.0642073	0.335531					IPR012097	Opacity-associated protein B	-0.00472672	0.865425	KO:K10811	thiamine pyridinylase [EC:2.5.1.2]	-0.00689016	0.749104
TIGR04079	KxxxW-cyclized secreted peptide	-0.00225946	0.866142					pfam14400	Inactive transglutaminase fused to 7 transmembrane helices	-0.0186442	0.587259	KO:K11014	cytolethal distending toxin subunit B	-0.0642073	0.335531					IPR047993	LysR-type transcriptional regulator TdcA/AbgR, PBP2 domain	-0.00472672	0.865425	KO:K18130	TetR/AcrR family transcriptional regulator, transcriptional repressor NalC	-0.00689016	0.749104
TIGR04426	TDP-4-amino-4,6-dideoxy-D-glucose deaminase	-0.00225946	0.866142					pfam04888	Secretion system effector C (SseC) like family	-0.0186442	0.587259	KO:K11013	cytolethal distending toxin subunit A	-0.0642073	0.335531					pfam20106	Family of unknown function (DUF6496)	-0.00472672	0.865425	KO:K10616	p-cymene methyl-monooxygenase [EC:1.14.15.25]	-0.00689016	0.749104
KO:K18674	N-acetylgalactosamine kinase [EC:2.7.1.157]	-0.00225946	0.866142					pfam17409	MoaF C-terminal domain	-0.0186442	0.587259	KO:K19128	CRISPR-associated protein Csy2	-0.0642073	0.335531					pfam14216	Domain of unknown function (DUF4326)	-0.00472672	0.865425	KO:K03397	indoleacetate---lysine synthetase [EC:6.3.2.20]	-0.00689016	0.749104
KO:K15126	type III secretion system cytotoxic effector protein	-0.00225946	0.866142					pfam03188	Eukaryotic cytochrome b561	-0.0186442	0.587259	KO:K19129	CRISPR-associated protein Csy3	-0.0642073	0.335531					pfam04664	Opioid growth factor receptor (OGFr) conserved region	-0.00472672	0.865425	KO:K22916	Vi polysaccharide biosynthesis protein TviE	-0.00689016	0.749104
KO:K01363	cathepsin B [EC:3.4.22.1]	-0.00225946	0.866142					KO:K10106	vitamin K-dependent gamma-carboxylase [EC:4.1.1.90]	-0.0186442	0.587259	KO:K08221	MFS transporter, ACDE family, multidrug resistance protein	-0.0642073	0.335531					TIGR03619	probable F420-dependent oxidoreductase, Rv2161c family	-0.00472672	0.865425	KO:K20087	violacein biosynthesis protein VioB	-0.00689016	0.749104
KO:K01326	pancreatic elastase I [EC:3.4.21.36]	-0.00225946	0.866142					IPR007865	Aminopeptidase P, N-terminal	-0.0186442	0.587259	KO:K17884	archaetidylinositol phosphate synthase [EC:2.7.8.39]	-0.0642073	0.335531					TIGR02750	type-F conjugative transfer system mating-pair stabilization protein TraN	-0.00472672	0.865425	KO:K23985	type IV pilus assembly protein PilOP	-0.00689016	0.749104
KO:K12306	MFS transporter, FLVCR family, MFS-domain-containing protein 7	-0.00225946	0.866142					IPR006475	Citrate lyase, beta subunit, bacteria	-0.0186442	0.587259	KO:K18903	outer membrane protein, multidrug efflux system	-0.0642073	0.335531					KO:K15629	fatty-acid peroxygenase [EC:1.11.2.4]	-0.00472672	0.865425	IPR039568	Peptidase MA-like	-0.00689016	0.749104
KO:K21366	O86/O127-antigen biosynthesis beta-1,3-galactosyltransferase [EC:2.4.1.122 2.4.1.-]	-0.00225946	0.866142					IPR046477	Domain of unknown function DUF6798	-0.0186442	0.587259	KO:K01093	4-phytase / acid phosphatase [EC:3.1.3.26 3.1.3.2]	-0.0642073	0.335531					KO:K01184	polygalacturonase [EC:3.2.1.15]	-0.00472672	0.865425	IPR035650	Tetracycline resistance protein, C-terminal	-0.00689016	0.749104
KO:K10756	replication factor C subunit 3/5	-0.00225946	0.866142					IPR041131	Phage MuF, C-terminal domain	-0.0186442	0.587259	KO:K01578	malonyl-CoA decarboxylase [EC:4.1.1.9]	-0.0642073	0.335531					KO:K09846	demethylspheroidene O-methyltransferase [EC:2.1.1.210]	-0.00472672	0.865425	IPR036236	Zinc finger C2H2 superfamily	-0.00689016	0.749104
KO:K18255	phthalate 3,4-cis-dihydrodiol dehydrogenase [EC:1.3.1.-]	-0.00225946	0.866142					IPR018700	Protein of unknown function DUF2204	-0.0186442	0.587259	KO:K09711	lipoyl synthase	-0.0642073	0.335531					KO:K07190	phosphorylase kinase alpha/beta subunit	-0.00472672	0.865425	IPR045788	MobC-like protein	-0.00689016	0.749104
KO:K21146	vitamin D 1,25-hydroxylase [EC:1.14.15.22]	-0.00225946	0.866142					IPR001190	SRCR domain	-0.0186442	0.587259	KO:K04103	indolepyruvate decarboxylase [EC:4.1.1.74]	-0.0642073	0.335531					KO:K14449	2-methylfumaryl-CoA hydratase [EC:4.2.1.148]	-0.00472672	0.865425	IPR005018	DOMON domain	-0.00689016	0.749104
KO:K15648	coronamic acid synthetase CmaD, carrier protein	-0.00225946	0.866142					IPR007941	Protein of unknown function DUF726	-0.0186442	0.587259	KO:K07806	UDP-4-amino-4-deoxy-L-arabinose-oxoglutarate aminotransferase [EC:2.6.1.87]	-0.0642073	0.335531					KO:K22819	3-oxocholest-4-en-26-oyl-CoA dehydrogenase beta subunit [EC:1.3.99.-]	-0.00472672	0.865425	IPR002732	Holliday junction resolvase Hjc	-0.00689016	0.749104
KO:K15646	coronamic acid synthetase CmaA, adenylation and thiolation didomain protein [EC:6.2.1.46]	-0.00225946	0.866142					IPR003201	Transposase Tn5, dimerisation	-0.0186442	0.587259	KO:K20920	polysaccharide biosynthesis protein VpsM	-0.0642073	0.335531					KO:K21000	polysaccharide biosynthesis protein PslG	-0.00472672	0.865425	IPR015045	Mannosyltransferase/phosphorylase 1-like, Leishmania	-0.00689016	0.749104
KO:K15651	aminocarboxycyclopropane-forming enzyme	-0.00225946	0.866142					IPR024724	Molybdenum cofactor biosynthesis protein F, N-terminal	-0.0186442	0.587259	KO:K04113	benzoyl-CoA reductase subunit B [EC:1.3.7.8]	-0.0642073	0.335531					KO:K07823	3-oxoadipyl-CoA thiolase [EC:2.3.1.174]	-0.00472672	0.865425	IPR020348	Uncharacterised protein family YvaD	-0.00689016	0.749104
KO:K13451	type III effector protein AvrPto1	-0.00225946	0.866142					pfam05195	Aminopeptidase P, N-terminal domain	-0.0186442	0.587259	KO:K12049	ComB9 competence protein	-0.0642073	0.335531					IPR004790	Isocitrate dehydrogenase NADP-dependent	-0.00472672	0.865425	IPR032979	Cytosolic endo-beta-N-acetylglucosaminidase	-0.00689016	0.749104
KO:K13452	effector protein HopAB [EC:6.3.2.-]	-0.00225946	0.866142					pfam00404	Dockerin type I domain	-0.0186442	0.587259	KO:K06441	ferredoxin hydrogenase gamma subunit [EC:1.12.7.2]	-0.0642073	0.335531					IPR000066	Antenna complex, alpha/beta subunit	-0.00472672	0.865425	IPR005201	Glycoside hydrolase, family 85	-0.00689016	0.749104
KO:K13309	dTDP-4-amino-4,6-dideoxy-D-glucose ammonia-lyase [EC:4.3.1.30]	-0.00225946	0.866142					pfam02494	HYR domain	-0.0186442	0.587259	IPR046945	L-rhamnonate dehydratase-like	-0.0642073	0.335531					IPR035889	Light-harvesting complex	-0.00472672	0.865425	IPR018088	Chalcone/stilbene synthase, active site	-0.00689016	0.749104
IPR028300	Holliday junction resolvase-related	-0.00225946	0.866142					pfam10703	MoaF N-terminal domain	-0.0186442	0.587259	IPR005594	Trimeric autotransporter adhesin YadA-like, C-terminal membrane anchor domain	-0.0642073	0.335531					IPR010246	Chlorophyllide reductase iron protein subunit X	-0.00472672	0.865425	IPR037132	Protein N-terminal glutamine amidohydrolase, alpha beta roll superfamily	-0.00689016	0.749104
IPR031836	Late transcription coactivator	-0.00225946	0.866142					pfam02281	Transposase Tn5 dimerisation domain	-0.0186442	0.587259	IPR041092	Phage-Barnase-EndoU-ColicinE5/D-RelE-like nuclease	-0.0642073	0.335531					IPR006372	Bacteriochlorophyll/chlorophyll synthetase	-0.00472672	0.865425	IPR023128	Protein N-terminal glutamine amidohydrolase, alpha beta roll	-0.00689016	0.749104
IPR042071	Phage late-transcription coactivator superfamily	-0.00225946	0.866142					pfam09970	Nucleotidyl transferase of unknown function (DUF2204)	-0.0186442	0.587259	IPR008822	Holliday junction resolvase RusA-like	-0.0642073	0.335531					IPR017495	Photosynthetic complex assembly protein PuhC	-0.00472672	0.865425	IPR039733	Protein N-terminal glutamine amidohydrolase	-0.00689016	0.749104
IPR035300	L1 transposable element, dsRBD-like domain	-0.00225946	0.866142					KO:K11410	short-chain 2-methylacyl-CoA dehydrogenase [EC:1.3.8.5]	-0.0186442	0.587259	IPR019857	CRISPR-associated protein Cas1, YPEST subtype	-0.0642073	0.335531					IPR005970	Light-independent protochlorophyllide reductase, N subunit	-0.00472672	0.865425	IPR030616	Aurora kinase-like	-0.00689016	0.749104
IPR042566	L1 transposable element, C-terminal domain	-0.00225946	0.866142					KO:K18786	cellobionic acid phosphorylase [EC:2.4.1.321]	-0.0186442	0.587259	IPR004483	Helicase SMUBP-2/Hcs1-like	-0.0642073	0.335531					IPR005971	Light-independent protochlorophyllide reductase, iron-sulphur ATP-binding protein	-0.00472672	0.865425	IPR046294	Protein of unknown function DUF6331	-0.00689016	0.749104
IPR045318	Histone-lysine N-methyltransferase EZH1/2-like	-0.00225946	0.866142					KO:K03692	glucosylglycerol-phosphate synthase [EC:2.4.1.213]	-0.0186442	0.587259	IPR017694	Phosphonate metabolism protein, transferase hexapeptide repeat family	-0.0642073	0.335531					IPR010244	Chlorophyllide reductase subunit Z	-0.00472672	0.865425	IPR023830	Peptidase S8A, PatG	-0.00689016	0.749104
IPR046012	Protein of unknown function DUF5969	-0.00225946	0.866142					IPR005935	Diphosphomevalonate/phosphomevalonate decarboxylase	-0.0186442	0.587259	IPR029461	Metallophosphoesterase, TT1561-like	-0.0642073	0.335531					IPR016209	Protochlorophyllide reductase, ChlB, light independent	-0.00472672	0.865425	IPR023739	3-phenylpropionate/cinnamic acid dioxygenase, ferredoxin subunit	-0.00689016	0.749104
IPR041623	NOG1, N-terminal helical domain	-0.00225946	0.866142					IPR029765	Diphosphomevalonate decarboxylase	-0.0186442	0.587259	IPR036701	RraB-like superfamily	-0.0642073	0.335531					IPR010940	Magnesium-protoporphyrin IX methyltransferase, C-terminal	-0.00472672	0.865425	IPR016501	Uncharacterised conserved protein UCP007004	-0.00689016	0.749104
IPR046067	Protein of unknown function DUF6025	-0.00225946	0.866142					IPR041431	Mvd1, C-terminal	-0.0186442	0.587259	IPR019469	Protein of unknown function DUF2443	-0.0642073	0.335531					IPR010251	Magnesium-protoporphyrin IX methyltransferase	-0.00472672	0.865425	IPR022821	HTH-type transcriptional regulator MurR	-0.00689016	0.749104
IPR001522	Fatty acid desaturase type 1, conserved site	-0.00225946	0.866142					IPR013410	CRISPR-associated RAMP Cmr4	-0.0186442	0.587259	IPR038018	Uncharacterised protein HP_1531	-0.0642073	0.335531					IPR009905	2-vinyl bacteriochlorophyllide hydratase	-0.00472672	0.865425	pfam19514	MobC-like protein	-0.00689016	0.749104
IPR025879	Pab87 octamerisation domain	-0.00225946	0.866142					IPR014875	Mor transcription activator	-0.0186442	0.587259	pfam03895	YadA-like membrane anchor domain	-0.0642073	0.335531					IPR010245	Chlorophyllide reductase subunit Y	-0.00472672	0.865425	pfam15969	Intracellular sensor of Lambda phage, Abi component	-0.00689016	0.749104
IPR000054	Large ribosomal subunit protein eL31	-0.00225946	0.866142					IPR045608	Trypsin-co-occurring domain 2	-0.0186442	0.587259	pfam05866	Endodeoxyribonuclease RusA	-0.0642073	0.335531					IPR022571	Magnesium chelatase, subunit H, N-terminal	-0.00472672	0.865425	pfam08950	Protein of unknown function (DUF1861)	-0.00689016	0.749104
IPR023621	Large ribosomal subunit protein eL31 domain superfamily	-0.00225946	0.866142					IPR036179	Immunoglobulin-like domain superfamily	-0.0186442	0.587259	pfam03069	Acetamidase/Formamidase family	-0.0642073	0.335531					IPR005969	Light-independent protochlorophyllide reductase, B subunit	-0.00472672	0.865425	pfam13485	Peptidase MA superfamily	-0.00689016	0.749104
IPR020052	Large ribosomal subunit protein eL31, conserved site	-0.00225946	0.866142					IPR005979	Protochlorophyllide reductase	-0.0186442	0.587259	pfam07424	TrbM	-0.0642073	0.335531					IPR007544	Type 1 encapsulin shell protein	-0.00472672	0.865425	pfam03644	Glycosyl hydrolase family 85	-0.00689016	0.749104
IPR001266	Small ribosomal subunit protein eS19	-0.00225946	0.866142					IPR015374	Chs5p-Arf1p binding	-0.0186442	0.587259	pfam18809	phage-Barnase-EndoU-ColicinE5/D-RelE like nuclease1	-0.0642073	0.335531					IPR011771	Magnesium-chelatase, subunit H	-0.00472672	0.865425	pfam17314	Family of unknown function (DUF5360)	-0.00689016	0.749104
IPR030492	Rel homology domain, conserved site	-0.00225946	0.866142					IPR032834	Sensor histidine kinase NatK, C-terminal domain	-0.0186442	0.587259	pfam10398	Protein of unknown function (DUF2443)	-0.0642073	0.335531					IPR047808	Periplasmic metallochaperone CueP-like	-0.00472672	0.865425	pfam09764	N-terminal glutamine amidase	-0.00689016	0.749104
IPR039923	Protodermal factor 1	-0.00225946	0.866142					IPR021338	Protein of unknown function DUF2953	-0.0186442	0.587259	TIGR01008	ribosomal protein uS3, eukaryotic/archaeal type	-0.0642073	0.335531					IPR002800	Chorismate pyruvate-lyase Rv2949c-like	-0.00472672	0.865425	pfam01870	Archaeal holliday junction resolvase (hjc)	-0.00689016	0.749104
IPR013201	Cathepsin propeptide inhibitor domain (I29)	-0.00225946	0.866142					IPR011434	Putative host cell surface-exposed lipoprotein Ltp-like, HTH region	-0.0186442	0.587259	TIGR03308	phosphonate metabolim protein, transferase hexapeptide repeat family	-0.0642073	0.335531					IPR007719	Phytochelatin synthase, N-terminal catalytic domain	-0.00472672	0.865425	pfam09813	Cytochrome c oxidase assembly factor 3	-0.00689016	0.749104
IPR022309	Ribosomal protein eS8/ribosomal biogenesis NSA2	-0.00225946	0.866142					IPR048031	ScyD/ScyE-like	-0.0186442	0.587259	TIGR00376	DNA helicase, putative	-0.0642073	0.335531					IPR038733	Predicted DNA-binding protein, ribbon-helix-helix domain	-0.00472672	0.865425	pfam19856	Family of unknown function (DUF6331)	-0.00689016	0.749104
IPR044182	Thioredoxin-like protein CITRX, chloroplastic	-0.00225946	0.866142					IPR025247	Type II methyltransferase M.EcoRI-like	-0.0186442	0.587259	KO:K10009	L-cystine transport system permease protein	-0.0642073	0.335531					IPR001202	WW domain	-0.00472672	0.865425	TIGR03728	glycosyltransferase, SP_1767 family	-0.00689016	0.749104
IPR037789	Rab11-family interacting protein class I	-0.00225946	0.866142					IPR003991	Pertactin virulence factor family	-0.0186442	0.587259	KO:K07401	selenoprotein W-related protein	-0.0642073	0.335531					IPR014137	Nickel import ATP-binding protein NikE	-0.00472672	0.865425	TIGR02987	type II restriction m6 adenine DNA methyltransferase, Alw26I/Eco31I/Esp3I family	-0.00689016	0.749104
IPR001392	Clathrin adaptor, mu subunit	-0.00225946	0.866142					IPR045319	Potassium channel KAT/AKT	-0.0186442	0.587259	KO:K02057	simple sugar transport system permease protein	-0.0642073	0.335531					IPR017646	DNA phosphorothioation-dependent restriction protein DptH	-0.00472672	0.865425	TIGR03895	cyanobactin maturation protease, PatA/PatG family	-0.00689016	0.749104
IPR039699	Large ribosomal subunit protein uL30	-0.00225946	0.866142					IPR023784	2-oxoglutarate dehydrogenase E1 component, bacterial	-0.0186442	0.587259	KO:K21739	probable pyridine nucleotide-disulfide oxidoreductase	-0.0642073	0.335531					IPR017645	DNA phosphorothioation-dependent restriction protein DptG	-0.00472672	0.865425	KO:K06410	dipicolinate synthase subunit A	-0.00689016	0.749104
IPR046796	Putative plant transposon protein domain	-0.00225946	0.866142					IPR003937	Potassium channel, voltage dependent, KCNQ	-0.0186442	0.587259	KO:K12370	dipeptide transport system permease protein	-0.0642073	0.335531					IPR045929	Protein of unknown function DUF6348	-0.00472672	0.865425	KO:K05929	phosphoethanolamine N-methyltransferase [EC:2.1.1.103]	-0.00689016	0.749104
IPR046931	DNA polymerase theta-like, helix-turn-helix domain	-0.00225946	0.866142					IPR005884	Fumarate reductase, flavoprotein subunit	-0.0186442	0.587259	KO:K08359	tetrathionate reductase subunit C	-0.0642073	0.335531					IPR038523	AmiS/UreI transporter superfamily	-0.00472672	0.865425	KO:K21286	protein N-terminal glutamine amidohydrolase [EC:3.5.1.122]	-0.00689016	0.749104
IPR040578	UPF0242, C-terminal PAS-like domain	-0.00225946	0.866142					IPR003192	Porin, LamB-type	-0.0186442	0.587259	KO:K01941	urea carboxylase [EC:6.3.4.6]	-0.0642073	0.335531					IPR040804	Tetracyclin repressor-like, C-terminal domain 18	-0.00472672	0.865425	KO:K20024	monoglucosyldiacylglycerol epimerase [EC:5.1.3.34]	-0.00689016	0.749104
IPR004214	Conotoxin	-0.00225946	0.866142					IPR047727	Uncharacterised protein Sce7725-like	-0.0186442	0.587259	KO:K06189	magnesium and cobalt transporter	-0.0642153	0.33547					IPR017699	Molybdenum-binding protein YgfN/XdhD	-0.00472672	0.865425	KO:K15644	coronafacic acid polyketide synthase Cfa6	-0.00689016	0.749104
IPR045715	Protein of unknown function DUF6071	-0.00225946	0.866142					IPR038153	dTDP-4-dehydro-6-deoxy-alpha-D-glucopyranose 2,3-dehydratase superfamily	-0.0186442	0.587259	KO:K03502	DNA polymerase V	-0.0642153	0.33547					IPR040873	SopB, HTH domain	-0.00472672	0.865425	KO:K03459	formate transporter	-0.00689016	0.749104
IPR000511	Holocytochrome c/c1 synthase	-0.00225946	0.866142					IPR005212	dTDP-4-dehydro-6-deoxy-alpha-D-glucopyranose 2,3-dehydratase	-0.0186442	0.587259	KO:K08223	MFS transporter, FSR family, fosmidomycin resistance protein	-0.0642153	0.33547					IPR016480	Glucose translocase, bactoprenol-linked	-0.00472672	0.865425	KO:K16325	nucleoside permease	-0.00689016	0.749104
IPR036050	E2 regulatory, transactivation domain	-0.00225946	0.866142					IPR024796	T4 endonuclease V	-0.0186442	0.587259	IPR027020	Protein YnjB	-0.0644137	0.333976					IPR017698	Probable molybdopterin-containing oxidoreductase, FAD-binding subunit	-0.00472672	0.865425	IPR005358	Putative zinc- or iron-chelating domain containing protein	-0.00689317	0.748998
IPR046783	Helix-turn-helix protein, archaea	-0.00225946	0.866142					IPR007666	ADP-specific phosphofructokinase/glucokinase	-0.0186442	0.587259	IPR013046	Phage baseplate assembly protein V/Gp45	-0.0644137	0.333976					IPR017591	Allantoate amidohydrolase	-0.00472672	0.865425	pfam03692	Putative zinc- or iron-chelating domain	-0.00689317	0.748998
IPR026202	Golgin subfamily B member 1	-0.00225946	0.866142					IPR025331	Tuberculosis necrotizing toxin	-0.0186442	0.587259	IPR039523	Alpha-L-glutamate ligase-related protein, ATP-grasp domain	-0.0644137	0.333976					pfam13739	Deacetylase PdaC	-0.00472672	0.865425	IPR006303	Flagellar biosynthesis protein FliR	-0.0069263	0.747832
IPR013920	Protein of unknown function DUF1774, fungi	-0.00225946	0.866142					IPR046561	Protein of unknown function DUF6716	-0.0186442	0.587259	pfam05187	Electron transfer flavoprotein-ubiquinone oxidoreductase, 4Fe-4S	-0.0644137	0.333976					pfam19875	Family of unknown function (DUF6348)	-0.00472672	0.865425	KO:K12253	5-guanidino-2-oxopentanoate decarboxylase [EC:4.1.1.75]	-0.00693518	0.74752
IPR004009	Myosin, N-terminal, SH3-like	-0.00225946	0.866142					IPR000366	GPCR fungal pheromone mating factor, STE2	-0.0186442	0.587259	pfam14397	Sugar-transfer associated ATP-grasp	-0.0644137	0.333976					pfam16661	Metallo-beta-lactamase superfamily domain	-0.00472672	0.865425	pfam13833	EF-hand domain pair	-0.00693518	0.74752
IPR010818	Protein of unknown function DUF1420	-0.00225946	0.866142					IPR040602	Cucumopine synthase, C-terminal helical bundle domain	-0.0186442	0.587259	TIGR01486	mannosyl-3-phosphoglycerate phosphatase family	-0.0644137	0.333976					pfam04454	Encapsulating protein for peroxidase	-0.00472672	0.865425	IPR025109	Domain of unknown function DUF4031	-0.00693518	0.74752
IPR009391	23S rRNA methylase leader peptide	-0.00225946	0.866142					pfam13651	Adenine-specific methyltransferase EcoRI	-0.0186442	0.587259	KO:K03451	betaine/carnitine transporter, BCCT family	-0.0644137	0.333976					pfam20109	Proteobacterial transcriptional regulator-like domain	-0.00472672	0.865425	pfam13223	Protein of unknown function (DUF4031)	-0.00693518	0.74752
IPR028009	N-acetyltransferase ESCO, acetyl-transferase domain	-0.00225946	0.866142					pfam04999	Cell division protein FtsL	-0.0186442	0.587259	KO:K07026	mannosyl-3-phosphoglycerate phosphatase [EC:3.1.3.70]	-0.0644137	0.333976					pfam18090	Centromere-binding protein HTH domain	-0.00472672	0.865425	KO:K21039	enterobacteria phage integrase [EC:2.7.7.- 3.1.-.-]	-0.00693518	0.74752
IPR028110	Transmembrane protein 254	-0.00225946	0.866142					pfam08765	Mor transcription activator family	-0.0186442	0.587259	KO:K13896	microcin C transport system ATP-binding protein	-0.0644137	0.333976					pfam07284	2-vinyl bacteriochlorophyllide hydratase (BCHF)	-0.00472672	0.865425	IPR004130	GPN-loop GTPase	-0.00693518	0.74752
IPR012458	Domain of unknown function DUF1664	-0.00225946	0.866142					pfam07553	Host cell surface-exposed lipoprotein	-0.0186442	0.587259	IPR010156	CRISPR-associated endoribonuclease Cas6	-0.0644137	0.333976					pfam07109	Magnesium-protoporphyrin IX methyltransferase C-terminus	-0.00472672	0.865425	IPR017656	Putative phosphonoacetaldehyde dehydrogenase	-0.00693518	0.74752
IPR022620	Domain of unknown function DUF2666	-0.00225946	0.866142					pfam14501	GHKL domain	-0.0186442	0.587259	IPR001721	Threonine dehydratase, ACT-like domain	-0.0644137	0.333976					pfam00556	Antenna complex alpha/beta subunit	-0.00472672	0.865425	KO:K00206	phosphonoacetaldehyde dehydrogenase [EC:1.2.1.-]	-0.00693518	0.74752
IPR046718	Protein of unknown function DUF6610	-0.00225946	0.866142					pfam11167	Protein of unknown function (DUF2953)	-0.0186442	0.587259	IPR038110	Threonine dehydratase, ACT-like domain superfamily	-0.0644137	0.333976					pfam11965	Domain of unknown function (DUF3479)	-0.00472672	0.865425	IPR013746	Hydroxymethylglutaryl-coenzyme A synthase, C-terminal domain	-0.00693518	0.74752
IPR019821	Kinesin motor domain, conserved site	-0.00225946	0.866142					pfam09700	CRISPR-associated protein (Cas_Cmr3)	-0.0186442	0.587259	IPR009959	Polyketide cyclase SnoaL-like	-0.0644137	0.333976					pfam01947	Chorismate pyruvate-lyase Rv2949c-like	-0.00472672	0.865425	pfam08540	Hydroxymethylglutaryl-coenzyme A synthase C terminal	-0.00693518	0.74752
IPR020265	Protein of unknown function DUF5513	-0.00225946	0.866142					pfam03559	NDP-hexose 2,3-dehydratase	-0.0186442	0.587259	IPR013059	Tryptophan/tyrosine transporter	-0.0644137	0.333976					pfam11692	Protein of unknown function (DUF3289)	-0.00472672	0.865425	pfam16811	TRAP transporter T-component	-0.00693518	0.74752
IPR020239	Protein of unknown function DUF5511	-0.00225946	0.866142					pfam18631	Cucumopine synthase C-terminal helical bundle domain	-0.0186442	0.587259	pfam07366	SnoaL-like polyketide cyclase	-0.0644137	0.333976					pfam10831	Protein of unknown function (DUF2556)	-0.00472672	0.865425	IPR005133	Na+/H+ antiporter subunit G	-0.0069371	0.747452
pfam19490	Family of unknown function (DUF6025)	-0.00225946	0.866142					pfam02264	LamB porin	-0.0186442	0.587259	pfam01881	CRISPR associated protein Cas6, C-terminal	-0.0644137	0.333976					TIGR03313	probable selenate reductase, molybdenum-binding subunit	-0.00472672	0.865425	pfam03334	Na+/H+ antiporter subunit	-0.0069371	0.747452
pfam01269	Fibrillarin	-0.00225946	0.866142					pfam09295	ChAPs (Chs5p-Arf1p-binding proteins)	-0.0186442	0.587259	TIGR00873	6-phosphogluconate dehydrogenase (decarboxylating)	-0.0644137	0.333976					TIGR02335	phosphonoacetate hydrolase	-0.00472672	0.865425	IPR006426	Asparagine synthase, glutamine-hydrolyzing	-0.00694542	0.74716
pfam18095	UPF0242 C-terminal PAS-like domain	-0.00225946	0.866142					pfam19631	Trypsin-co-occurring domain 2	-0.0186442	0.587259	TIGR01261	histidinol-phosphatase	-0.0644137	0.333976					TIGR02023	geranylgeranyl reductase	-0.00472672	0.865425	IPR044146	Tex, S1 domain	-0.00696342	0.746527
pfam14934	Transmembrane protein 254	-0.00225946	0.866142					pfam05225	helix-turn-helix, Psq domain	-0.0186442	0.587259	KO:K02054	putative spermidine/putrescine transport system permease protein	-0.0644137	0.333976					TIGR01476	bacteriochlorophyll/chlorophyll synthetase	-0.00472672	0.865425	IPR011166	Beta-eliminating lyase family	-0.0069746	0.746134
pfam02500	Probable DNA packing protein, N-terminus	-0.00225946	0.866142					pfam01094	Receptor family ligand binding region	-0.0186442	0.587259	KO:K00097	4-hydroxythreonine-4-phosphate dehydrogenase [EC:1.1.1.262]	-0.0644137	0.333976					TIGR01279	light-independent protochlorophyllide reductase, N subunit	-0.00472672	0.865425	IPR017642	DNA sulphur modification protein DndB	-0.0069746	0.746134
pfam17630	Family of unknown function (DUF5511)	-0.00225946	0.866142					pfam18376	Mevalonate 5-diphosphate decarboxylase C-terminal domain	-0.0186442	0.587259	KO:K15584	nickel transport system substrate-binding protein	-0.0644137	0.333976					TIGR01281	light-independent protochlorophyllide reductase, iron-sulfur ATP-binding protein	-0.00472672	0.865425	pfam14072	DNA-sulfur modification-associated	-0.0069746	0.746134
pfam01198	Ribosomal protein L31e	-0.00225946	0.866142					pfam13100	OstA-like protein	-0.0186442	0.587259	IPR044132	Glutamine-binding periplasmic protein GlnH, type 2 periplasmic binding protein fold	-0.0644137	0.333976					TIGR02021	magnesium protoporphyrin O-methyltransferase	-0.00472672	0.865425	IPR006093	Oxygen oxidoreductase covalent FAD-binding site	-0.0069746	0.746134
pfam01090	Ribosomal protein S19e	-0.00225946	0.866142					pfam14021	Tuberculosis necrotizing toxin	-0.0186442	0.587259	IPR043732	Domain of unknown function DUF5675	-0.0644137	0.333976					TIGR03054	putative photosynthetic complex assembly protein	-0.00472672	0.865425	IPR030827	Inositol 2-dehydrogenase	-0.00699149	0.74554
pfam17449	Uncharacterized YrzK-like	-0.00225946	0.866142					TIGR02580	CRISPR type III-B/RAMP module RAMP protein Cmr4	-0.0186442	0.587259	pfam18925	Family of unknown function (DUF5675)	-0.0644137	0.333976					TIGR02014	chlorophyllide reductase subunit Z	-0.00472672	0.865425	KO:K12368	dipeptide transport system substrate-binding protein	-0.00699482	0.745424
pfam17490	L1 transposable element dsRBD-like domain	-0.00225946	0.866142					TIGR00549	mevalonate kinase	-0.0186442	0.587259	IPR020835	Catalase superfamily	-0.0644262	0.333882					TIGR02015	chlorophyllide reductase subunit Y	-0.00472672	0.865425	KO:K02415	flagellar protein FliL	-0.00700764	0.744973
pfam13071	Protein of unknown function (DUF3935)	-0.00225946	0.866142					TIGR03950	siderophore ferric iron reductase, AHA_1954 family	-0.0186442	0.587259	IPR006686	Mechanosensitive ion channel MscS, conserved site	-0.0644262	0.333882					TIGR02016	chlorophyllide reductase iron protein subunit X	-0.00472672	0.865425	IPR045121	Coenzyme A pyrophosphatase	-0.00705151	0.743433
pfam04182	B-block binding subunit of TFIIIC	-0.00225946	0.866142					TIGR01289	light-dependent protochlorophyllide reductase	-0.0186442	0.587259	IPR000262	FMN-dependent dehydrogenase	-0.0648936	0.33038					TIGR02514	type III secretion system needle length determinant	-0.00472672	0.865425	IPR034116	AGE domain	-0.00705283	0.743386
pfam07220	Protein of unknown function (DUF1420)	-0.00225946	0.866142					KO:K19005	lipoteichoic acid synthase [EC:2.7.8.20]	-0.0186442	0.587259	pfam01070	FMN-dependent dehydrogenase	-0.0648936	0.33038					TIGR02769	nickel import ATP-binding protein NikE	-0.00472672	0.865425	KO:K15582	oligopeptide transport system permease protein	-0.00706267	0.743041
pfam14921	Adenomatosis polyposis coli down-regulated 1	-0.00225946	0.866142					KO:K09000	CRISPR-associated protein Cmr4	-0.0186442	0.587259	IPR047641	ABC transporter, ATP-binding protein MalK/UgpC-like	-0.0648936	0.33038					TIGR04373	EgtB-related enzyme signature domain	-0.00472672	0.865425	IPR025566	Protein of unknown function DUF4331	-0.00716185	0.739562
pfam06308	23S rRNA methylastransferase leader peptide (ErmCL)	-0.00225946	0.866142					KO:K22477	N-acetylglutamate synthase [EC:2.3.1.1]	-0.0186442	0.587259	IPR015884	Malic enzyme, conserved site	-0.0650239	0.329408					TIGR03176	allantoate amidohydrolase	-0.00472672	0.865425	pfam14224	Domain of unknown function (DUF4331)	-0.00716185	0.739562
pfam16465	Domain of unknown function (DUF5046)	-0.00225946	0.866142					KO:K09696	sodium transport system permease protein	-0.0186442	0.587259	IPR022738	Adenylylsulphate reductase, beta subunit, C-terminal	-0.0650239	0.329408					KO:K06714	arginine utilization regulatory protein	-0.00472672	0.865425	IPR041700	Outer membrane protein beta-barrel domain 3	-0.00716185	0.739562
pfam10869	Domain of unknown function (DUF2666)	-0.00225946	0.866142					KO:K09697	sodium transport system ATP-binding protein [EC:7.2.2.4]	-0.0186442	0.587259	IPR038465	APS reductase, beta subunit, C-terminal domain superfamily	-0.0650239	0.329408					KO:K06883	uncharacterized protein	-0.00472672	0.865425	KO:K01071	medium-chain acyl-[acyl-carrier-protein] hydrolase [EC:3.1.2.21]	-0.00717211	0.739203
pfam02950	Conotoxin	-0.00225946	0.866142					KO:K01161	deoxyribonuclease (pyrimidine dimer) [EC:3.1.25.1]	-0.0186442	0.587259	IPR047668	DsrMKJOP redox complex, subunit DsrJ	-0.0650239	0.329408					KO:K08640	zinc D-Ala-D-Ala carboxypeptidase [EC:3.4.17.14]	-0.00472672	0.865425	KO:K08221	MFS transporter, ACDE family, multidrug resistance protein	-0.00717211	0.739203
pfam17835	NOG1 N-terminal helical domain	-0.00225946	0.866142					KO:K19145	CRISPR-associated protein Csx16	-0.0186442	0.587259	IPR047660	DsrMKJOP redox complex, subunit DsrM	-0.0650239	0.329408					KO:K22112	putative amide transporter protein	-0.00472672	0.865425	IPR037203	Type III secretion, needle-protein-like superfamily	-0.00717211	0.739203
pfam07889	Protein of unknown function (DUF1664)	-0.00225946	0.866142					KO:K02024	maltoporin	-0.0186442	0.587259	pfam12139	Adenosine-5'-phosphosulfate reductase beta subunit	-0.0650239	0.329408					KO:K01210	glucan 1,3-beta-glucosidase [EC:3.2.1.58]	-0.00472672	0.865425	KO:K09516	all-trans-retinol 13,14-reductase [EC:1.3.99.23]	-0.00717211	0.739203
pfam16805	Phage late-transcription coactivator	-0.00225946	0.866142					KO:K01597	diphosphomevalonate decarboxylase [EC:4.1.1.33]	-0.0186442	0.587259	TIGR01697	inosine/guanosine/xanthosine phosphorylase family	-0.0650239	0.329408					KO:K04040	chlorophyll/bacteriochlorophyll a synthase [EC:2.5.1.62 2.5.1.133]	-0.00472672	0.865425	KO:K07394	SM-20-related protein	-0.00717783	0.739003
pfam08246	Cathepsin propeptide inhibitor domain (I29)	-0.00225946	0.866142					KO:K00218	protochlorophyllide reductase [EC:1.3.1.33]	-0.0186442	0.587259	TIGR02061	adenosine phosphosulphate reductase, alpha subunit	-0.0650239	0.329408					KO:K04038	light-independent protochlorophyllide reductase subunit N [EC:1.3.7.7]	-0.00472672	0.865425	IPR001236	Lactate/malate dehydrogenase, N-terminal	-0.00720479	0.738058
pfam01201	Ribosomal protein S8e	-0.00225946	0.866142					KO:K19597	Au+-exporting ATPase [EC:3.6.1.-]	-0.0186442	0.587259	KO:K12960	5-methylthioadenosine/S-adenosylhomocysteine deaminase [EC:3.5.4.31 3.5.4.28]	-0.0650239	0.329408					KO:K04039	light-independent protochlorophyllide reductase subunit B [EC:1.3.7.7]	-0.00472672	0.865425	KO:K09988	D-lyxose ketol-isomerase [EC:5.3.1.15]	-0.00721544	0.737685
pfam00234	Protease inhibitor/seed storage/LTP family	-0.00225946	0.866142					KO:K15312	polyketide biosynthesis enoyl-CoA hydratase PksH	-0.0186442	0.587259	IPR030373	Polyamine biosynthesis domain, conserved site	-0.0653623	0.326891					KO:K04037	light-independent protochlorophyllide reductase subunit L [EC:1.3.7.7]	-0.00472672	0.865425	pfam13343	Bacterial extracellular solute-binding protein	-0.0072166	0.737644
pfam12386	Pseudomurein endo-isopeptidase Pei	-0.00225946	0.866142					KO:K15311	polyketide biosynthesis 3-hydroxy-3-methylglutaryl-CoA synthase-like enzyme PksG	-0.0186442	0.587259	pfam01547	Bacterial extracellular solute-binding protein	-0.0653623	0.326891					KO:K03428	magnesium-protoporphyrin O-methyltransferase [EC:2.1.1.11]	-0.00472672	0.865425	TIGR00198	catalase/peroxidase HPI	-0.00723448	0.737019
pfam19394	Family of unknown function (DUF5969)	-0.00225946	0.866142					KO:K15337	polyketide biosynthesis acyl carrier protein	-0.0186442	0.587259	TIGR00316	CO dehydrogenase/CO-methylating acetyl-CoA synthase complex, beta subunit	-0.0653623	0.326891					KO:K08926	light-harvesting complex 1 alpha chain	-0.00472672	0.865425	KO:K10716	voltage-gated potassium channel	-0.00723448	0.737019
pfam00054	Laminin G domain	-0.00225946	0.866142					KO:K03823	phosphinothricin acetyltransferase [EC:2.3.1.183]	-0.0186442	0.587259	KO:K13628	iron-sulfur cluster assembly protein	-0.0653623	0.326891					KO:K11335	3,8-divinyl chlorophyllide a/chlorophyllide a reductase subunit Z [EC:1.3.7.14 1.3.7.15]	-0.00472672	0.865425	TIGR01398	flagellar biosynthesis protein FlhA	-0.00726959	0.73579
pfam00555	delta endotoxin	-0.00225946	0.866142					KO:K18398	ectonucleotide pyrophosphatase/phosphodiesterase family member 5 [EC:3.1.-.-]	-0.0186442	0.587259	IPR030878	Large ribosomal subunit protein uL15	-0.0662012	0.320708					KO:K11334	3,8-divinyl chlorophyllide a/chlorophyllide a reductase subunit Y [EC:1.3.7.14 1.3.7.15]	-0.00472672	0.865425	IPR007318	Phospholipid methyltransferase	-0.0072762	0.735559
pfam13880	ESCO1/2 acetyl-transferase	-0.00225946	0.866142					KO:K10913	TetR/AcrR family transcriptional regulator, hemagglutinin/protease regulatory protein	-0.0186442	0.587259	pfam00081	Iron/manganese superoxide dismutases, alpha-hairpin domain	-0.0666131	0.317699					KO:K11333	3,8-divinyl chlorophyllide a/chlorophyllide a reductase subunit X [EC:1.3.7.14 1.3.7.15]	-0.00472672	0.865425	IPR002758	Na+/H+ antiporter subunit E	-0.0072762	0.735559
pfam13969	Pab87 octamerisation domain	-0.00225946	0.866142					KO:K20962	c-di-GMP phosphodiesterase [EC:3.1.4.52]	-0.0186442	0.587259	IPR041677	DNA2/NAM7 helicase, helicase domain	-0.0666924	0.317122					KO:K09844	carotenoid 1,2-hydratase [EC:4.2.1.131]	-0.00472672	0.865425	pfam01899	Na+/H+ ion antiporter subunit	-0.0072762	0.735559
pfam19943	Family of unknown function (DUF6405)	-0.00225946	0.866142					KO:K16437	methylation protein EvaC	-0.0186442	0.587259	IPR041729	Formyltetrahydrofolate deformylase, C-terminal hydrolase domain	-0.0666924	0.317122					KO:K14136	decaprenyl-phosphate phosphoribosyltransferase [EC:2.4.2.45]	-0.00472672	0.865425	KO:K01870	isoleucyl-tRNA synthetase [EC:6.1.1.5]	-0.00728465	0.735263
TIGR04146	phosphoglycerol geranylgeranyltransferase	-0.00225946	0.866142					KO:K13586	holdfast attachment protein HfaB	-0.0186442	0.587259	pfam13086	AAA domain	-0.0666924	0.317122					KO:K03403	magnesium chelatase subunit H [EC:6.6.1.1]	-0.00472672	0.865425	IPR018022	IPP transferase	-0.00728465	0.735263
KO:K20150	iron:rusticyanin reductase [EC:1.16.9.1]	-0.00225946	0.866142					IPR004861	Atypical dual-specificity phosphatase Siw14-like	-0.0186442	0.587259	IPR010412	Protein of unknown function DUF1007	-0.0666924	0.317122					KO:K09935	N-glycosidase YbiA [EC:3.2.2.-]	-0.00472672	0.865425	IPR004410	Malonyl CoA-acyl carrier protein transacylase, FabD-type	-0.00728465	0.735263
KO:K15678	rhizoxin biosynthesis, polyketide synthase RhiE	-0.00225946	0.866142					IPR029475	Protein of unknown function DUF6807	-0.0186442	0.587259	TIGR03584	pseudaminic acid cytidylyltransferase	-0.0666924	0.317122					KO:K10019	octopine/nopaline transport system permease protein	-0.00472672	0.865425	KO:K01599	uroporphyrinogen decarboxylase [EC:4.1.1.37]	-0.00728465	0.735263
KO:K21259	calicheamicinone 4-hydroxyamino-4,6-dideoxy-alpha-D-glucosyltransferase [EC:2.4.1.-]	-0.00225946	0.866142					IPR000169	Cysteine peptidase, cysteine active site	-0.0186442	0.587259	IPR010210	2-amino-3,7-dideoxy-D-threo-hept-6-ulosonate synthase	-0.0666924	0.317122					KO:K12950	manganese/zinc-transporting P-type ATPase C [EC:7.2.2.-]	-0.00472672	0.865425	KO:K01591	orotidine-5'-phosphate decarboxylase [EC:4.1.1.23]	-0.00728465	0.735263
KO:K22115	L-arginine-specific L-amino acid ligase [EC:6.3.2.48]	-0.00225946	0.866142					IPR045559	Ribbon-helix-helix protein, RHH domain	-0.0186442	0.587259	KO:K03719	Lrp/AsnC family transcriptional regulator, leucine-responsive regulatory protein	-0.0666924	0.317122					KO:K19173	DNA phosphorothioation-dependent restriction protein DptF	-0.00472672	0.865425	IPR026578	L-carnitine dehydrogenase	-0.00730469	0.734562
KO:K23272	pyranose oxidase [EC:1.1.3.10]	-0.00225946	0.866142					IPR008766	Replication gene A protein	-0.0186442	0.587259	IPR041720	Aldolase FbaB-like, archaeal-type	-0.0668662	0.31586					IPR002102	Cellulosome anchoring protein, cohesin domain	-0.00472672	0.865425	IPR014159	Protocatechuate 4,5-dioxygenase, alpha subunit	-0.0073482	0.733041
KO:K18818	mannosylglycerate synthase [EC:2.4.1.269]	-0.00225946	0.866142					IPR039532	Transcriptional regulator TetR, C-terminal, Firmicutes type	-0.0186442	0.587259	KO:K07483	transposase	-0.0668662	0.31586					IPR047995	Choice-of-anchor K domain	-0.00472672	0.865425	KO:K01322	prolyl oligopeptidase [EC:3.4.21.26]	-0.00735637	0.732756
KO:K02910	large subunit ribosomal protein L31e	-0.00225946	0.866142					IPR021315	Glycolipid exporter Gap/Sap	-0.0186442	0.587259	IPR010967	Na(+)-translocating NADH-quinone reductase subunit E	-0.0671634	0.313709					IPR032291	Extracellular endo-alpha-(1->5)-L-arabinanase, C-terminal	-0.00472672	0.865425	IPR041374	Bacterial archaeo-eukaryotic release factor family 12	-0.0073671	0.732381
KO:K03538	ribonuclease P protein subunit POP4 [EC:3.1.26.5]	-0.00225946	0.866142					IPR019303	vWA found in TerF C terminus	-0.0186442	0.587259	IPR010966	Na(+)-translocating NADH-quinone reductase subunit B	-0.0671634	0.313709					IPR041718	IS607-like transposase, catalytic domain	-0.00472672	0.865425	pfam18856	Bacterial archaeo-eukaryotic release factor family 12	-0.0073671	0.732381
KO:K14664	IAA-amino acid hydrolase [EC:3.5.1.-]	-0.00225946	0.866142					IPR040871	HopA1 effector protein	-0.0186442	0.587259	IPR010205	Na(+)-translocating NADH-quinone reductase subunit F	-0.0671634	0.313709					IPR019016	CRISPR system endoribonuclease Csx1-like	-0.00472672	0.865425	IPR005979	Protochlorophyllide reductase	-0.0073676	0.732363
KO:K14427	solute carrier family 12 (potassium/chloride transporter), member 4/6	-0.00225946	0.866142					IPR017472	Undecaprenyl-phosphate galactose phosphotransferase, WbaP	-0.0186442	0.587259	IPR011292	Na(+)-translocating NADH-quinone reductase subunit D	-0.0671634	0.313709					IPR041436	Bacterial CdiA-CT RNAse A domain	-0.00472672	0.865425	IPR011470	Protein of unknown function DUF1576	-0.0073676	0.732363
KO:K21036	validamycin A dioxygenase [EC:1.14.11.52]	-0.00225946	0.866142					IPR024028	Polynucleotide kinase-phosphatase, bacterial	-0.0186442	0.587259	IPR033900	Porin domain, Gram-negative type	-0.0671634	0.313709					IPR030916	ELWxxDGT repeat	-0.00472672	0.865425	pfam07613	Protein of unknown function (DUF1576)	-0.0073676	0.732363
KO:K22583	metalloproteinase inhibitor 2	-0.00225946	0.866142					IPR011554	Hydroxymethylglutaryl-CoA synthase, prokaryotic	-0.0186442	0.587259	IPR024952	Lipoprotein LPP20-like	-0.0671634	0.313709					IPR047985	StbB-like	-0.00472672	0.865425	TIGR02590	CRISPR-associated protein Cas7/Csh2, subtype I-B/HMARI	-0.0073676	0.732363
KO:K08690	cis-2,3-dihydrobiphenyl-2,3-diol dehydrogenase [EC:1.3.1.56]	-0.00225946	0.866142					IPR009776	Sporulation stage 0, protein M	-0.0186442	0.587259	IPR045455	Domain of unknown function DUF5906	-0.0671634	0.313709					IPR003520	Salmonella/Shigella invasion protein E	-0.00472672	0.865425	TIGR01289	light-dependent protochlorophyllide reductase	-0.0073676	0.732363
KO:K22711	LysR family transcriptional regulator, pyoluteorin biosynthesis regulator	-0.00225946	0.866142					IPR011716	Tetratricopeptide TPR-3	-0.0186442	0.587259	pfam19263	Family of unknown function (DUF5906)	-0.0671634	0.313709					IPR047754	T3SS inner rod subunit SctI-like	-0.00472672	0.865425	IPR035518	Dolichyl-phosphate beta-glucosyltransferase	-0.0073676	0.732363
KO:K19542	MFS transporter, DHA2 family, tetracycline/oxytetracycline resistance protein	-0.00225946	0.866142					IPR044940	Nitric oxide synthase, domain 2 superfamily	-0.0186442	0.587259	pfam13609	Gram-negative porin	-0.0671634	0.313709					IPR025153	Ead/Ea22-like protein	-0.00472672	0.865425	IPR023983	DNA sulphur modification system-associated protein 4	-0.0073676	0.732363
KO:K06553	pre-B lymphocyte gene	-0.00225946	0.866142					IPR044944	Nitric oxide synthase, domain 3 superfamily	-0.0186442	0.587259	pfam02169	LPP20 lipoprotein	-0.0671634	0.313709					pfam00963	Cohesin domain	-0.00472672	0.865425	IPR044940	Nitric oxide synthase, domain 2 superfamily	-0.0073676	0.732363
IPR044563	Protein Sgt1-like	-0.00225946	0.866142					IPR036119	Nitric oxide synthase, N-terminal domain superfamily	-0.0186442	0.587259	TIGR01937	NADH:ubiquinone oxidoreductase, Na(+)-translocating, B subunit	-0.0671634	0.313709					pfam14359	Domain of unknown function (DUF4406)	-0.00472672	0.865425	IPR044944	Nitric oxide synthase, domain 3 superfamily	-0.0073676	0.732363
IPR045637	Protein of unknown function DUF6410	-0.00225946	0.866142					IPR044943	Nitric oxide synthase, domain 1 superfamily	-0.0186442	0.587259	TIGR01936	NADH:ubiquinone oxidoreductase, Na(+)-translocating, A subunit	-0.0671634	0.313709					pfam18431	Bacterial CdiA-CT RNAse A domain	-0.00472672	0.865425	IPR036119	Nitric oxide synthase, N-terminal domain superfamily	-0.0073676	0.732363
IPR032211	Protein of unknown function DUF5030	-0.00225946	0.866142					IPR046504	Protein of unknown function DUF6682	-0.0186442	0.587259	TIGR00525	dihydroneopterin aldolase	-0.0671634	0.313709					pfam09455	CRISPR system endoribonuclease Csx1, HEPN domain	-0.00472672	0.865425	IPR044943	Nitric oxide synthase, domain 1 superfamily	-0.0073676	0.732363
IPR018938	Glycophorin, conserved site	-0.00225946	0.866142					IPR019504	Peptidase U49, Lit peptidase	-0.0186442	0.587259	KO:K00346	Na+-transporting NADH:ubiquinone oxidoreductase subunit A [EC:7.2.1.1]	-0.0671634	0.313709					pfam13935	Ead/Ea22-like protein	-0.00472672	0.865425	IPR023602	Riboflavin kinase domain, CTP-dependent	-0.0073676	0.732363
IPR001132	SMAD domain, Dwarfin-type	-0.00225946	0.866142					IPR043836	Dimerisation and histidine phosphotransfer (DHp) domain	-0.0186442	0.587259	KO:K07794	putative tricarboxylic transport membrane protein	-0.0671634	0.313709					pfam16369	C-terminal lipocalin-like domain	-0.00472672	0.865425	IPR009071	High mobility group box domain	-0.0073676	0.732363
IPR000294	Gamma-carboxyglutamic acid-rich (GLA) domain	-0.00225946	0.866142					IPR027910	YdiL domain superfamily	-0.0186442	0.587259	KO:K19091	CRISPR-associated endoribonuclease Cas6 [EC:3.1.-.-]	-0.0671634	0.313709					TIGR04534	ELWxxDGT repeat	-0.00472672	0.865425	IPR001012	UBX domain	-0.0073676	0.732363
IPR011720	Thr operon leader peptide	-0.00225946	0.866142					IPR015289	Alpha-L-arabinofuranosidase B, catalytic	-0.0186442	0.587259	KO:K15896	UDP-4-amino-4,6-dideoxy-N-acetyl-beta-L-altrosamine N-acetyltransferase [EC:2.3.1.202]	-0.0671634	0.313709					KO:K01565	N-sulfoglucosamine sulfohydrolase [EC:3.10.1.1]	-0.00472672	0.865425	IPR028746	Cation channel sperm-associated protein 1	-0.0073676	0.732363
IPR045196	Translation initiation factor IF2/IF5	-0.00225946	0.866142					IPR008395	Agenet-like domain	-0.0186442	0.587259	IPR019270	Protein of unknown function DUF2283	-0.0671634	0.313709					KO:K22511	type III secretion system protein	-0.00472672	0.865425	pfam02898	Nitric oxide synthase, oxygenase domain	-0.0073676	0.732363
IPR013882	DNA endonuclease activator Ctp1, C-terminal	-0.00225946	0.866142					IPR041327	TIR- and PNP-associating SLOG family	-0.0186442	0.587259	IPR046335	Transcriptional regulator LacI/GalR-like, sensor domain	-0.0671634	0.313709					KO:K10973	IclR family transcriptional regulator, negative regulator of allantoin and glyoxylate utilization operons	-0.00472672	0.865425	pfam08740	BCS1 N terminal	-0.0073676	0.732363
IPR026645	Dermatopontin family	-0.00225946	0.866142					IPR005281	Monovalent cation:proton antiporter, subunit B	-0.0186442	0.587259	IPR028995	Glycoside hydrolase families 57/38, central domain superfamily	-0.0671634	0.313709					IPR022835	Chaperone modulatory protein CbpM	-0.00472672	0.865425	KO:K08900	mitochondrial chaperone BCS1	-0.0073676	0.732363
IPR007222	Signal recognition particle receptor, alpha subunit, N-terminal	-0.00225946	0.866142					pfam05840	Bacteriophage replication gene A protein (GPA)	-0.0186442	0.587259	IPR041462	Bacterial Alpha-2-macroglobulin, MG6 domain	-0.0671634	0.313709					IPR019534	Protein of unknown function DUF2452	-0.00479383	0.863533	KO:K22918	typhoid toxin secretion A	-0.0073676	0.732363
IPR026474	Plantazolicin	-0.00225946	0.866142					pfam05728	Uncharacterised protein family (UPF0227)	-0.0186442	0.587259	IPR041690	Cadherin-like domain	-0.0671634	0.313709					IPR041110	Phage-Barnase-EndoU-ColicinE5/D-RelE like nuclease 2	-0.00479383	0.863533	IPR036751	Stage V sporulation protein G superfamily	-0.0073676	0.732363
IPR036772	SRCR-like domain superfamily	-0.00225946	0.866142					pfam14278	Transcriptional regulator C-terminal region	-0.0186442	0.587259	IPR038056	YjbR-like superfamily	-0.0671634	0.313709					IPR028207	DNA polymerase beta, palm domain	-0.00479383	0.863533	pfam02015	Glycosyl hydrolase family 45	-0.0073676	0.732363
IPR008449	Chorion S36/S38	-0.00225946	0.866142					pfam02898	Nitric oxide synthase, oxygenase domain	-0.0186442	0.587259	IPR007351	Uncharacterised protein YjbR	-0.0671634	0.313709					IPR045468	Protein of unknown function DUF6496	-0.00479383	0.863533	KO:K05309	microsomal prostaglandin-E synthase 2 [EC:5.3.99.3]	-0.0073676	0.732363
IPR009376	Protein of unknown function DUF1031	-0.00225946	0.866142					pfam11187	Mbeg1-like	-0.0186442	0.587259	IPR031308	Uncharacterised conserved protein UCP028777	-0.0671634	0.313709					IPR017080	Uncharacterised conserved protein UCP036990, CBS, BON	-0.00479383	0.863533	KO:K18767	beta-lactamase class A CTX-M [EC:3.5.2.6]	-0.0073676	0.732363
IPR036924	Prion/Doppel beta-ribbon domain superfamily	-0.00225946	0.866142					pfam20030	MoxR domain in the MoxR-vWA-beta-propeller ternary systems	-0.0186442	0.587259	pfam04237	YjbR	-0.0671634	0.313709					IPR038577	GT10-like, C-terminal domain superfamily	-0.00479383	0.863533	IPR025682	CpXC domain	-0.0073676	0.732363
IPR006477	Variant antigen yir/bir/cir	-0.00225946	0.866142					pfam10138	vWA found in TerF C terminus	-0.0186442	0.587259	pfam13377	Periplasmic binding protein-like domain	-0.0671634	0.313709					IPR008338	Capsule biosynthesis protein CapC	-0.00479383	0.863533	IPR009207	Histone-lysine N-methyltransferase, H3 lysine-37 specific	-0.0073676	0.732363
IPR022137	Zinc finger protein, DUF3669 domain	-0.00225946	0.866142					pfam11139	Sap, sulfolipid-1-addressing protein	-0.0186442	0.587259	pfam03577	Peptidase family C69	-0.0671634	0.313709					IPR017692	Alternate ATP synthase, F0complex, subunit A	-0.00479383	0.863533	IPR025458	Protein of unknown function DUF4278	-0.0073676	0.732363
IPR010692	RTX iron-regulated FrpC	-0.00225946	0.866142					pfam09206	Alpha-L-arabinofuranosidase B, catalytic	-0.0186442	0.587259	pfam10049	Protein of unknown function (DUF2283)	-0.0671634	0.313709					IPR021884	Ice-binding protein	-0.00479383	0.863533	IPR036359	Thiol-activated cytolysin superfamily	-0.0073676	0.732363
IPR014478	Putative membrane protein, NMB1733 type	-0.00225946	0.866142					pfam14100	Family of unknown function (DUF6807)	-0.0186442	0.587259	pfam17962	Bacterial macroglobulin domain 6	-0.0671634	0.313709					IPR008337	Capsule biosynthesis protein CapB	-0.00479383	0.863533	IPR039477	ILEI/PANDER domain	-0.0073676	0.732363
IPR016373	Opacity	-0.00225946	0.866142					pfam13623	SurA-like N-terminal domain	-0.0186442	0.587259	pfam17892	Cadherin-like domain	-0.0671634	0.313709					IPR016915	Uncharacterised conserved protein UCP029342	-0.00479383	0.863533	IPR002257	Flavin monooxygenase (FMO) 5	-0.0073676	0.732363
IPR014455	DNA methylase, N-6 adenine-specific, MK1259 type	-0.00225946	0.866142					pfam18178	ATP nucleosidase Cap17-like, N-terminal	-0.0186442	0.587259	TIGR02294	nickel ABC transporter, nickel/metallophore periplasmic binding protein	-0.0671634	0.313709					IPR032518	Heparinase II, N-terminal	-0.00479383	0.863533	IPR007666	ADP-specific phosphofructokinase/glucokinase	-0.0073676	0.732363
IPR044907	Photosystem I reaction centre subunit N superfamily	-0.00225946	0.866142					pfam07070	SpoOM protein	-0.0186442	0.587259	KO:K02053	putative spermidine/putrescine transport system permease protein	-0.0671634	0.313709					IPR003211	AmiS/UreI transporter	-0.00479383	0.863533	IPR003877	SPRY domain	-0.0073676	0.732363
IPR003582	ShKT domain	-0.00225946	0.866142					pfam17914	HopA1 effector protein family	-0.0186442	0.587259	KO:K15585	nickel transport system permease protein	-0.0671634	0.313709					IPR026919	Adhesion G-protein coupled receptor V1	-0.00479383	0.863533	IPR019748	FERM central domain	-0.0073676	0.732363
IPR012435	TMEM144	-0.00225946	0.866142					pfam19839	Ribbon-helix-helix protein	-0.0186442	0.587259	KO:K18023	membrane-bound hydrogenase subunit mbhJ [EC:1.12.7.2]	-0.0671634	0.313709					IPR046130	Protein of unknown function DUF6127	-0.00479383	0.863533	IPR012432	Protein of unknown function DUF1627	-0.0073676	0.732363
IPR011475	Domain of unknown function DUF1583	-0.00225946	0.866142					pfam10463	Peptidase U49	-0.0186442	0.587259	KO:K12282	MSHA biogenesis protein MshL	-0.0671634	0.313709					IPR041082	Suv3, C-terminal domain 1	-0.00479383	0.863533	pfam14353	CpXC protein	-0.0073676	0.732363
IPR018663	Protein of unknown function DUF2101, membrane	-0.00225946	0.866142					pfam05641	Agenet domain	-0.0186442	0.587259	TIGR04076	TIGR04076 family protein	-0.0671634	0.313709					IPR038612	YkfF-like domain superfamily	-0.00479383	0.863533	pfam00068	Phospholipase A2	-0.0073676	0.732363
IPR020913	Uncharacterised protein family UPF0323	-0.00225946	0.866142					pfam19191	HEF_HK domain	-0.0186442	0.587259	IPR005948	Thiamine/thiamin pyrophosphate-binding periplasmic protein, ABC transporter	-0.0672181	0.313314					pfam14102	Capsule biosynthesis CapC	-0.00479383	0.863533	pfam14105	Domain of unknown function (DUF4278)	-0.0073676	0.732363
IPR036697	Hemocyanin, N-terminal domain superfamily	-0.00225946	0.866142					TIGR02638	lactaldehyde reductase	-0.0186442	0.587259	IPR022894	Oligoribonuclease	-0.0672181	0.313314					pfam11999	Ice-binding-like	-0.00479383	0.863533	pfam07789	Protein of unknown function (DUF1627)	-0.0073676	0.732363
IPR036085	PAZ domain superfamily	-0.00225946	0.866142					TIGR04075	polynucleotide kinase-phosphatase	-0.0186442	0.587259	IPR015074	Protein of unknown function DUF1867	-0.0672181	0.313314					pfam10504	Protein of unknown function (DUF2452)	-0.00479383	0.863533	TIGR00523	eukaryotic/archaeal initiation factor 1A	-0.0073676	0.732363
IPR046260	Domain of unknown function DUF6293	-0.00225946	0.866142					TIGR02371	alanine dehydrogenase, Archaeoglobus fulgidus type	-0.0186442	0.587259	IPR010972	Beta-phosphoglucomutase	-0.0672181	0.313314					pfam18147	Suv3 C-terminal domain 1	-0.00479383	0.863533	KO:K08693	2',3'-cyclic-nucleotide 2'-phosphodiesterase / 3'-nucleotidase / 5'-nucleotidase [EC:3.1.4.16 3.1.3.6 3.1.3.5]	-0.0073676	0.732363
IPR012508	ATPase, A1 complex, epsilon subunit, archaeal	-0.00225946	0.866142					KO:K21745	MerR family transcriptional regulator, aldehyde-responsive regulator	-0.0186442	0.587259	IPR006448	Putative phage terminase, small subunit, P27 family	-0.0672181	0.313314					pfam02293	AmiS/UreI family transporter	-0.00479383	0.863533	KO:K24658	O-antigen biosynthesis alpha-1,2-mannosyltransferase [EC:2.4.1.371 2.4.1.-]	-0.0073676	0.732363
IPR032127	LydA-holin antagonist LydB	-0.00225946	0.866142					KO:K09805	uncharacterized protein	-0.0186442	0.587259	IPR039340	Transcription factor Tfc4/TFIIIC-102/Sfc4	-0.0672181	0.313314					pfam19622	Family of unknown function (DUF6127)	-0.00479383	0.863533	KO:K21527	adenine modification enzyme [EC:2.3.1.-]	-0.0073676	0.732363
IPR009927	Protein of unknown function DUF1464	-0.00225946	0.866142					KO:K07678	two-component system, NarL family, sensor histidine kinase BarA [EC:2.7.13.3]	-0.0186442	0.587259	IPR026914	Calsyntenin	-0.0672181	0.313314					pfam16332	Domain of unknown function (DUF4962)	-0.00479383	0.863533	IPR002803	Fructose-1,6-bisphosphatase, class V	-0.0073676	0.732363
IPR001443	Staphylocoagulase repeat	-0.00225946	0.866142					KO:K07503	endonuclease [EC:3.1.-.-]	-0.0186442	0.587259	IPR025577	FlxA-like protein	-0.0672181	0.313314					pfam14792	DNA polymerase beta palm	-0.00479383	0.863533	IPR025661	Cysteine peptidase, asparagine active site	-0.0073676	0.732363
IPR020986	Chemotaxis inhibitory protein	-0.00225946	0.866142					KO:K06377	sporulation-control protein	-0.0186442	0.587259	IPR046708	Protein of unknown function DUF6781	-0.0672181	0.313314					pfam18810	phage-Barnase-EndoU-ColicinE5/D-RelE like nuclease2	-0.00479383	0.863533	IPR028028	Protein of unknown function DUF4450	-0.0073676	0.732363
IPR018917	Protein of unknown function DUF2482	-0.00225946	0.866142					KO:K18614	2-(acetamidomethylene)succinate hydrolase [EC:3.5.1.29]	-0.0186442	0.587259	pfam05119	Phage terminase, small subunit	-0.0672181	0.313314					pfam19723	Family of unknown function (DUF6216)	-0.00479383	0.863533	IPR010435	Fn3-like domain	-0.0073676	0.732363
IPR015166	Protein of unknown function DUF1922	-0.00225946	0.866142					IPR003790	Glycosyl hydrolase-like 10	-0.0186442	0.587259	pfam07836	DmpG-like communication domain	-0.0672181	0.313314					TIGR04012	poly-gamma-glutamate synthase PgsB/CapB	-0.00479383	0.863533	IPR046714	Domain of unknown function DUF6787	-0.0073676	0.732363
IPR001388	Synaptobrevin-like	-0.00225946	0.866142					IPR011917	ABC transporter, lipid A-core flippase, MsbA	-0.0186442	0.587259	pfam14282	FlxA-like protein	-0.0672181	0.313314					TIGR03312	probable selenate reductase, FAD-binding subunit	-0.00479383	0.863533	IPR009880	Glyoxal oxidase, N-terminal	-0.0073676	0.732363
IPR002809	Integral membrane protein EMC3/TMCO1-like	-0.00225946	0.866142					IPR034428	ThiH/NocL/HydG-like	-0.0186442	0.587259	pfam16587	17 kDa common-antigen outer membrane protein	-0.0672181	0.313314					KO:K22116	gamma-polyglutamate biosynthesis protein CapC	-0.00479383	0.863533	IPR047842	YdaE-like	-0.0073676	0.732363
IPR000689	Ubiquinone biosynthesis monooxygenase COQ6	-0.00225946	0.866142					IPR002852	Uncharacterised protein family UPF0251	-0.0186442	0.587259	TIGR01784	conserved hypothetical protein (putative transposase or invertase)	-0.0672181	0.313314					KO:K01932	gamma-polyglutamate synthase [EC:6.3.2.-]	-0.00479383	0.863533	IPR012743	4-coumarate--CoA ligase	-0.0073676	0.732363
IPR014002	Agenet domain, plant type	-0.00225946	0.866142					IPR008517	Putative lipoprotein GNA1162-like	-0.0186442	0.587259	TIGR02260	benzoyl-CoA reductase, bcr type, subunit B	-0.0672181	0.313314					KO:K18567	MFS transporter, DHA1 family, purine base/nucleoside efflux pump	-0.00479383	0.863533	IPR023712	3-phenylpropionate/cinnamic acid dioxygenase, beta subunit	-0.0073676	0.732363
IPR019806	Heat-stable enterotoxin, conserved site	-0.00225946	0.866142					IPR011801	Cyanobacterial long protein repeat	-0.0186442	0.587259	TIGR00295	TIGR00295 family protein	-0.0672181	0.313314					KO:K12529	putative selenate reductase FAD-binding subunit	-0.00479383	0.863533	IPR023744	3-phenylpropionate/cinnamic acid dioxygenase, ferredoxin--NAD(+) reductase subunit	-0.0073676	0.732363
IPR001489	Heat-stable enterotoxin, STa	-0.00225946	0.866142					IPR016197	Chromo-like domain superfamily	-0.0186442	0.587259	KO:K02064	thiamine transport system substrate-binding protein	-0.0672181	0.313314					KO:K04784	yersiniabactin nonribosomal peptide synthetase	-0.00479383	0.863533	IPR023643	3-phenylpropionate-dihydrodiol/cinnamic acid-dihydrodiol dehydrogenase HcaB	-0.0073676	0.732363
pfam07857	Transmembrane family, TMEM144 of transporters	-0.00225946	0.866142					IPR044264	Protoporphyrinogen IX dehydrogenase [quinone] HemG	-0.0186442	0.587259	KO:K02063	thiamine transport system permease protein	-0.0672181	0.313314					KO:K17838	beta-lactamase class D [EC:3.5.2.6]	-0.00479383	0.863533	pfam06280	Fn3-like domain	-0.0073676	0.732363
pfam00061	Lipocalin / cytosolic fatty-acid binding protein family	-0.00225946	0.866142					IPR036298	Chalcone isomerase superfamily	-0.0186442	0.587259	KO:K13288	oligoribonuclease [EC:3.1.-.-]	-0.0672181	0.313314					KO:K11383	two-component system, NtrC family, sensor histidine kinase KinB [EC:2.7.13.3]	-0.00479383	0.863533	pfam01950	Fructose-1,6-bisphosphatase	-0.0073676	0.732363
pfam09082	Domain of unknown function (DUF1922)	-0.00225946	0.866142					IPR026834	LHH	-0.0186442	0.587259	KO:K17883	mycothione reductase [EC:1.8.1.15]	-0.0672181	0.313314					KO:K18540	(R)-amidase [EC:3.5.1.100]	-0.00479383	0.863533	pfam14614	Domain of unknown function (DUF4450)	-0.0073676	0.732363
pfam16433	Domain of unknown function (DUF5030)	-0.00225946	0.866142					IPR032176	Domain of unknown function DUF5009	-0.0186442	0.587259	KO:K15521	D-inositol-3-phosphate glycosyltransferase [EC:2.4.1.250]	-0.0672181	0.313314					KO:K04785	yersiniabactin synthetase, thiazolinyl reductase component	-0.00479383	0.863533	pfam07250	Glyoxal oxidase N-terminus	-0.0073676	0.732363
pfam03656	Pam16	-0.00225946	0.866142					IPR024266	Domain of unknown function DUF3806	-0.0186442	0.587259	KO:K01906	6-carboxyhexanoate--CoA ligase [EC:6.2.1.14]	-0.0672181	0.313314					KO:K22345	glucosaminate ammonia-lyase [EC:4.3.1.9]	-0.00479383	0.863533	TIGR01210	radical SAM enzyme, TIGR01210 family	-0.0073676	0.732363
pfam01347	Lipoprotein amino terminal region	-0.00225946	0.866142					IPR010712	Arsenical-resistance operon trans-acting repressor ArsD	-0.0186442	0.587259	IPR004304	Acetamidase/Formamidase	-0.0672181	0.313314					IPR045626	D-3-phosphoglycerate dehydrogenase, ASB domain	-0.00479383	0.863533	KO:K09683	hut operon positive regulatory protein	-0.0073676	0.732363
pfam19810	Domain of unknown function (DUF6293)	-0.00225946	0.866142					IPR025117	Domain of unknown function DUF4037	-0.0186442	0.587259	IPR006355	HAD hydrolase, LHPP/HDHD2	-0.0672181	0.313314					IPR006236	D-3-phosphoglycerate dehydrogenase	-0.00479383	0.863533	KO:K04496	C-terminal binding protein	-0.0073676	0.732363
pfam19948	Family of unknown function (DUF6410)	-0.00225946	0.866142					IPR013568	SEFIR domain	-0.0186442	0.587259	IPR041726	Acyl-CoA dehydrogenase family member 10/11, N-terminal	-0.0672181	0.313314					IPR007172	Domain of unknown function DUF374	-0.00479383	0.863533	KO:K22718	divisome-associated membrane protein	-0.0073676	0.732363
pfam09607	Brinker DNA-binding domain	-0.00225946	0.866142					IPR047999	Deaminated glutathione amidase	-0.0186442	0.587259	IPR000796	Aspartate/other aminotransferase	-0.0672181	0.313314					IPR016134	Dockerin domain	-0.00479383	0.863533	KO:K01157	recombination-promoting nuclease RpnA [EC:3.1.21.-]	-0.0073676	0.732363
pfam18243	Metal-independent restriction enzyme BfiI DNA binding domain	-0.00225946	0.866142					IPR022874	Valine-tRNA ligase, type 2	-0.0186442	0.587259	IPR019949	N-acetyl-S-alkylcysteine monooxygenase-like	-0.0672181	0.313314					IPR009534	Protein of unknown function DUF1153	-0.00479383	0.863533	IPR015130	D-Lysine 5,6-aminomutase alpha subunit	-0.0073676	0.732363
pfam09874	Predicted membrane protein (DUF2101)	-0.00225946	0.866142					IPR031832	Protein of unknown function DUF4747	-0.0186442	0.587259	IPR047262	Peroxiredoxin-like 1	-0.0672181	0.313314					IPR014982	GSCFA	-0.00479383	0.863533	IPR037086	D-Lysine 5,6-aminomutase alpha subunit superfamily	-0.0073676	0.732363
pfam07443	HepA-related protein (HARP)	-0.00225946	0.866142					IPR028964	Immunity protein 8	-0.0186442	0.587259	IPR031552	Type II bacterial toxin-antitoxin system, ParE-like toxin	-0.0672181	0.313314					IPR034655	Alginate biosynthesis protein AlgX, N-terminal	-0.00479383	0.863533	IPR036843	D-lysine 5,6-aminomutase beta subunit KamE, N-terminal domain superfamily	-0.0073676	0.732363
pfam14704	Dermatopontin	-0.00225946	0.866142					IPR039256	Ketosteroid isomerase	-0.0186442	0.587259	IPR021382	Protein of unknown function DUF3014	-0.0672181	0.313314					IPR018770	5-bromo-4-chloroindolyl phosphate hydrolysis protein	-0.00479383	0.863533	IPR028991	D-lysine 5,6-aminomutase beta subunit KamE, N-terminal	-0.0073676	0.732363
pfam17752	Burkholderia lethal factor 1	-0.00225946	0.866142					IPR022565	Protein of unknown function DUF2608	-0.0186442	0.587259	IPR006433	Prohead protease	-0.0672181	0.313314					IPR005871	Photosynthetic reaction centre, L subunit	-0.00479383	0.863533	IPR025584	Carbohydrate-binding domain-containing protein Cthe_2159	-0.0073676	0.732363
pfam08112	ATP synthase epsilon subunit	-0.00225946	0.866142					pfam04348	LppC putative lipoprotein	-0.0186442	0.587259	IPR012699	Ribose 1,5-bisphosphate phosphokinase PhnN	-0.0672181	0.313314					IPR005781	Photosynthetic reaction centre, M subunit	-0.00479383	0.863533	IPR041067	Vanadium chloroperoxidase, N-terminal	-0.0073676	0.732363
pfam04086	Signal recognition particle, alpha subunit, N-terminal	-0.00225946	0.866142					pfam06953	Arsenical resistance operon protein ArsD	-0.0186442	0.587259	IPR037049	Domain of unknown function DUF1214, C-terminal domain superfamily	-0.0672181	0.313314					IPR010253	Geranylgeranyl reductase, plant/prokaryotic	-0.00479383	0.863533	IPR000403	Phosphatidylinositol 3-/4-kinase, catalytic domain	-0.0073676	0.732363
pfam11022	ATP synthase subunit K	-0.00225946	0.866142					pfam02638	Glycosyl hydrolase-like 10	-0.0186442	0.587259	IPR010679	Domain of unknown function DUF1254	-0.0672181	0.313314					IPR017496	Photosynthetic complex assembly protein 2, putative	-0.00479383	0.863533	IPR013055	Tachykinin/Neurokinin-like, conserved site	-0.0073676	0.732363
pfam12417	Zinc finger protein	-0.00225946	0.866142					pfam13228	Domain of unknown function (DUF4037)	-0.0186442	0.587259	IPR032307	Putative PepSY TM-like protein	-0.0672181	0.313314					IPR017661	2-aminoethylphosphonate ABC transport system, membrane component PhnV	-0.00479383	0.863533	IPR046921	ABC-three component systems, C-terminal domain 11	-0.0073676	0.732363
pfam02691	Vacuolating cyotoxin	-0.00225946	0.866142					pfam14411	A nuclease of the HNH/ENDO VII superfamily with conserved LHH	-0.0186442	0.587259	IPR026575	Cyclic nucleotide phosphodiesterase GpdQ/CpdA-like	-0.0672181	0.313314					IPR036582	Copper amine oxidase-like, N-terminal domain superfamily	-0.00479383	0.863533	IPR000940	Methyltransferase, NNMT/PNMT/TEMT	-0.0073676	0.732363
pfam14432	DYW family of nucleic acid deaminases	-0.00225946	0.866142					pfam15586	Immunity protein 8	-0.0186442	0.587259	IPR037052	Chemotaxis protein CheA, P2 response regulator-binding domain superfamily	-0.0672181	0.313314					IPR029002	Phospholipase C/D	-0.00479383	0.863533	IPR040654	LasR-specific antiactivator QslA	-0.0073676	0.732363
pfam05387	Chorion family 3	-0.00225946	0.866142					pfam05643	Putative lipoprotein GNA1162-like	-0.0186442	0.587259	IPR032834	Sensor histidine kinase NatK, C-terminal domain	-0.0672181	0.313314					IPR039022	Circadian clock protein KaiB-like	-0.00479383	0.863533	IPR032555	Domain of unknown function DUF4937	-0.0073676	0.732363
pfam06275	Protein of unknown function (DUF1031)	-0.00225946	0.866142					pfam16401	Domain of unknown function (DUF5009)	-0.0186442	0.587259	IPR020802	Polyketide synthase, thioesterase domain	-0.0672181	0.313314					IPR025518	Protein of unknown function DUF4406	-0.00479383	0.863533	IPR010581	Protein of unknown function DUF1152	-0.0073676	0.732363
pfam06901	RTX iron-regulated protein FrpC	-0.00225946	0.866142					pfam14567	SMI1-KNR4 cell-wall	-0.0186442	0.587259	IPR005645	Serine hydrolase FSH	-0.0672181	0.313314					IPR019996	Salicylate synthase	-0.00479383	0.863533	IPR016884	Uncharacterised conserved protein UCP028438	-0.0073676	0.732363
pfam07318	Protein of unknown function (DUF1464)	-0.00225946	0.866142					pfam12713	Domain of unknown function (DUF3806)	-0.0186442	0.587259	IPR013362	Pilus modification type IV, PilV	-0.0672181	0.313314					IPR018366	Carbohydrate-binding type-2, conserved site	-0.00479383	0.863533	IPR005088	Carbohydrate binding module family 15	-0.0073676	0.732363
pfam10655	Hypothetical protein of unknown function (DUF2482)	-0.00225946	0.866142					pfam11019	Protein of unknown function (DUF2608)	-0.0186442	0.587259	IPR007074	LicD family	-0.0672181	0.313314					IPR005199	Glycoside hydrolase, family 79	-0.00479383	0.863533	IPR046244	Protein of unknown function DUF6277	-0.0073676	0.732363
pfam11621	C3 binding domain 4 of IgG-bind protein SBI	-0.00225946	0.866142					pfam15931	Domain of unknown function (DUF4747)	-0.0186442	0.587259	IPR011752	PilZ domain, Myxococcales-type	-0.0672181	0.313314					IPR043038	Antitoxin VbhA domain superfamily	-0.00479383	0.863533	IPR022605	Protein of unknown function DUF2920	-0.0073676	0.732363
pfam11434	Chemotaxis-inhibiting protein CHIPS	-0.00225946	0.866142					TIGR00565	anthranilate synthase component I, proteobacterial subset	-0.0186442	0.587259	IPR013413	CRISPR-associated protein, NE0113	-0.0672181	0.313314					IPR015066	Domain of unknown function DUF1902	-0.00479383	0.863533	IPR001253	Translation initiation factor 1A (eIF-1A)	-0.0073676	0.732363
pfam04022	Staphylocoagulase repeat	-0.00225946	0.866142					TIGR01284	nitrogenase alpha chain	-0.0186442	0.587259	IPR021122	RNA ligase domain, REL/Rln2	-0.0672181	0.313314					IPR032285	Calcineurin-like phosphoesterase, N-terminal	-0.00479383	0.863533	IPR008022	DicB	-0.0073676	0.732363
pfam02048	Heat-stable enterotoxin ST	-0.00225946	0.866142					TIGR02750	type-F conjugative transfer system mating-pair stabilization protein TraN	-0.0186442	0.587259	IPR044924	HAD-superfamily hydrolase, subfamily IA, REG-2-like, capping domain superfamily	-0.0672181	0.313314					IPR045465	Domain of unknown function DUF6499	-0.00479383	0.863533	pfam14262	Carbohydrate-binding domain-containing protein Cthe_2159	-0.0073676	0.732363
TIGR04218	ribosomal natural product, plantazolicin-class	-0.00225946	0.866142					KO:K01792	glucose-6-phosphate 1-epimerase [EC:5.1.3.15]	-0.0186442	0.587259	IPR013396	CRISPR-associated endoribonuclease Cas6/Csy4, subtype I-F/YPEST	-0.0672181	0.313314					IPR017647	DNA phosphorothioation-dependent restriction protein DptF	-0.00479383	0.863533	pfam09043	D-Lysine 5,6-aminomutase TIM-barrel domain of alpha subunit	-0.0073676	0.732363
TIGR00425	rRNA pseudouridine synthase, putative	-0.00225946	0.866142					KO:K19304	murein DD-endopeptidase [EC:3.4.24.-]	-0.0186442	0.587259	IPR042564	CRISPR-associated endoribonuclease Cas6/Csy4, subtype I-F/YPEST superfamily	-0.0672181	0.313314					IPR005083	Serine/Threonine acetyltransferase, YopJ	-0.00479383	0.863533	pfam16554	Dimerisation domain of d-ornithine 4,5-aminomutase	-0.0073676	0.732363
TIGR02077	thr operon leader peptide	-0.00225946	0.866142					KO:K03150	2-iminoacetate synthase [EC:4.1.99.19]	-0.0186442	0.587259	IPR013335	Trp repressor, bacterial	-0.0672181	0.313314					IPR025538	Domain of unknown function DUF4424	-0.00479383	0.863533	pfam11144	Protein of unknown function (DUF2920)	-0.0073676	0.732363
KO:K16517	porin-like protein GalP	-0.00225946	0.866142					KO:K02565	N-acetylglucosamine repressor	-0.0186442	0.587259	IPR037153	Pyrimidine/purine nucleotide 5'-monophosphate nucleosidase PpnN-like superfamily	-0.0672181	0.313314					IPR017483	Conserved hypothetical protein CHP03034	-0.00479383	0.863533	pfam07647	SAM domain (Sterile alpha motif)	-0.0073676	0.732363
KO:K22582	prolyl endopeptidase-like [EC:3.4.21.-]	-0.00225946	0.866142					KO:K04060	type III secretion protein Y	-0.0186442	0.587259	IPR021856	Protein of unknown function DUF3465	-0.0672181	0.313314					IPR023463	Electron transfer flavoprotein, FixA subunit	-0.00479383	0.863533	pfam00454	Phosphatidylinositol 3- and 4-kinase	-0.0073676	0.732363
KO:K01452	chitin deacetylase [EC:3.5.1.41]	-0.00225946	0.866142					KO:K08276	ecotin	-0.0186442	0.587259	IPR036490	Thoeris protein ThsB, TIR-like domain superfamily	-0.0672181	0.313314					IPR027826	Domain of unknown function DUF4431	-0.00479383	0.863533	pfam01234	NNMT/PNMT/TEMT family	-0.0073676	0.732363
KO:K19209	beta-lactamase class D OXA-42 [EC:3.5.2.6]	-0.00225946	0.866142					KO:K22397	2-dehydro-3-deoxy-D-pentonate aldolase [EC:4.1.2.28]	-0.0186442	0.587259	IPR033676	Autoinducer-2 kinase	-0.0672181	0.313314					IPR045653	Domain of unknown function DUF6396	-0.00479383	0.863533	pfam06626	Protein of unknown function (DUF1152)	-0.0073676	0.732363
KO:K15422	3'(2'), 5'-bisphosphate nucleotidase / inositol polyphosphate 1-phosphatase [EC:3.1.3.7 3.1.3.57]	-0.00225946	0.866142					KO:K20973	two-component system, sensor histidine kinase SagS [EC:2.7.13.3]	-0.0186442	0.587259	IPR023853	Poly-beta-1,6 N-acetyl-D-glucosamine synthase PgaC/IcaA	-0.0672181	0.313314					IPR031979	Protein of unknown function DUF4785	-0.00479383	0.863533	pfam16291	Domain of unknown function (DUF4937	-0.0073676	0.732363
KO:K00422	polyphenol oxidase [EC:1.10.3.1]	-0.00225946	0.866142					KO:K18914	adrenodoxin-NADP+ reductase [EC:1.18.1.6]	-0.0186442	0.587259	IPR023854	Poly-beta-1,6-N-acetyl-D-glucosamine N-deacetylase PgaB	-0.0672181	0.313314					IPR016778	Competence protein ComB	-0.00479383	0.863533	pfam03426	Carbohydrate binding domain (family 15)	-0.0073676	0.732363
KO:K08719	outer membrane protein B	-0.00225946	0.866142					KO:K14750	ethylbenzene dioxygenase ferredoxin component	-0.0186442	0.587259	IPR005658	Proteinase inhibitor I11, ecotin	-0.0672181	0.313314					IPR010948	TonB-dependent lactoferrin/transferrin receptor	-0.00479383	0.863533	pfam17897	Vanadium chloroperoxidase N-terminal domain	-0.0073676	0.732363
KO:K11944	PAH dioxygenase small subunit [EC:1.13.11.-]	-0.00225946	0.866142					KO:K08261	D-sorbitol dehydrogenase (acceptor) [EC:1.1.99.21]	-0.0186442	0.587259	IPR041556	Disulfide isomerase DsbG, N-terminal	-0.0672181	0.313314					IPR046583	Protein of unknown function DUF6631	-0.00479383	0.863533	pfam19793	Family of unknown function (DUF6277)	-0.0073676	0.732363
KO:K02695	photosystem I subunit VI	-0.00225946	0.866142					IPR020792	Sulphate adenylyltransferase, prokaryotic-type	-0.0186442	0.587259	pfam07194	P2 response regulator binding domain	-0.0672181	0.313314					IPR003065	Surface presentation of antigens protein SpaK	-0.00479383	0.863533	pfam05358	DicB protein	-0.0073676	0.732363
KO:K02701	photosystem I subunit PsaN	-0.00225946	0.866142					IPR036482	Hut operon regulatory protein HutP superfamily	-0.0186442	0.587259	pfam15781	ParE-like toxin of type II bacterial toxin-antitoxin system	-0.0672181	0.313314					IPR026443	Rhombotail lipoprotein	-0.00479383	0.863533	TIGR03061	YhgE/Pip N-terminal domain	-0.0073676	0.732363
KO:K05298	glyceraldehyde-3-phosphate dehydrogenase (NADP+) (phosphorylating) [EC:1.2.1.13]	-0.00225946	0.866142					IPR015111	Hut operon regulatory protein HutP	-0.0186442	0.587259	pfam04991	LicD family	-0.0672181	0.313314					IPR014884	ParB protein family, C-terminal	-0.00479383	0.863533	TIGR03436	VWFA-related Acidobacterial domain	-0.0073676	0.732363
KO:K03542	photosystem II 22kDa protein	-0.00225946	0.866142					IPR025060	Protein of unknown function DUF3999	-0.0186442	0.587259	pfam13687	Domain of unknown function (DUF4153)	-0.0672181	0.313314					IPR003512	Bacteriophage M13, G5P, DNA-binding	-0.00479383	0.863533	TIGR01758	malate dehydrogenase, NAD-dependent	-0.0073676	0.732363
KO:K03146	cysteine-dependent adenosine diphosphate thiazole synthase [EC:2.4.2.60]	-0.00225946	0.866142					IPR007781	Alpha-N-acetylglucosaminidase	-0.0186442	0.587259	pfam06863	Protein of unknown function (DUF1254)	-0.0672181	0.313314					IPR047998	MgtS	-0.00479383	0.863533	KO:K16444	vancomycin aglycone glucosyltransferase [EC:2.4.1.310]	-0.0073676	0.732363
KO:K08909	light-harvesting complex I chlorophyll a/b binding protein 3	-0.00225946	0.866142					IPR024732	Alpha-N-acetylglucosaminidase, C-terminal	-0.0186442	0.587259	pfam09414	RNA ligase	-0.0672181	0.313314					IPR022540	Protein of unknown function DUF2556	-0.00479383	0.863533	KO:K16025	methoxymalonate biosynthesis acyl carrier protein	-0.0073676	0.732363
KO:K09872	aquaporin PIP	-0.00225946	0.866142					IPR024733	Alpha-N-acetylglucosaminidase, tim-barrel domain	-0.0186442	0.587259	pfam09618	CRISPR-associated protein (Cas_Csy4)	-0.0672181	0.313314					IPR009713	Uncharacterised protein family PsiA	-0.00479383	0.863533	KO:K18614	2-(acetamidomethylene)succinate hydrolase [EC:3.5.1.29]	-0.0073676	0.732363
KO:K23073	O16-antigen biosynthesis glucosyltransferase	-0.00225946	0.866142					IPR040803	Tyramine--L-glutamate ligase, pre ATP-grasp domain	-0.0186442	0.587259	pfam11219	Protein of unknown function (DUF3014)	-0.0672181	0.313314					IPR038307	StbB superfamily	-0.00479383	0.863533	KO:K18284	adenosylhomocysteine/aminodeoxyfutalosine nucleosidase [EC:3.2.2.9 3.2.2.30]	-0.0073676	0.732363
KO:K05941	glutathione gamma-glutamylcysteinyltransferase [EC:2.3.2.15]	-0.00225946	0.866142					IPR017558	Malonate decarboxylase, carboxybiotin decarboxylase subunit, Na+ transporting	-0.0186442	0.587259	pfam11948	Protein of unknown function (DUF3465)	-0.0672181	0.313314					IPR022936	Uncharacterised protein family UPF0194, membrane protein YbhG	-0.00479383	0.863533	KO:K11275	histone H1/5	-0.0073676	0.732363
KO:K12993	O-antigen biosynthesis alpha-1,2-mannosyltransferase [EC:2.4.1.371 2.4.1.-]	-0.00225946	0.866142					IPR047149	Kinesin-like protein KIF11-like	-0.0186442	0.587259	pfam03974	Ecotin	-0.0672181	0.313314					IPR023508	Acetyl esterase	-0.00479383	0.863533	KO:K23550	sialidase [EC:3.2.1.18]	-0.0073676	0.732363
KO:K12690	adhesin Hsf	-0.00225946	0.866142					pfam05089	Alpha-N-acetylglucosaminidase (NAGLU) tim-barrel domain	-0.0186442	0.587259	pfam18257	Disulfide isomerase DsbG N-terminal	-0.0672181	0.313314					IPR023450	Crotonobetainyl-CoA reductase CaiA	-0.00479383	0.863533	KO:K22304	cell division inhibition protein DicB	-0.0073676	0.732363
KO:K18132	major outer membrane protein P.IA	-0.00225946	0.866142					pfam12972	Alpha-N-acetylglucosaminidase (NAGLU) C-terminal domain	-0.0186442	0.587259	TIGR03706	exopolyphosphatase	-0.0672181	0.313314					IPR023955	D-tagatose-bisphosphate aldolase, class II, subunit GatY	-0.00479383	0.863533	IPR042253	2,3-bisphosphoglycerate-independent phosphoglycerate mutase superfamily	-0.0073676	0.732363
KO:K12408	cholest-5-ene-3beta,7alpha-diol 3beta-dehydrogenase [EC:1.1.1.181]	-0.00225946	0.866142					pfam00481	Protein phosphatase 2C	-0.0186442	0.587259	TIGR03173	xanthine permease	-0.0672181	0.313314					pfam08972	Domain of unknown function (DUF1902)	-0.00479383	0.863533	IPR023990	Butyryl-CoA:acetate CoA-transferase	-0.0073676	0.732363
KO:K21101	2-glutathionyl-2-methylbut-3-en-1-ol dehydrogenase [EC:1.1.1.398]	-0.00225946	0.866142					pfam09021	HutP	-0.0186442	0.587259	TIGR02174	selT/selW/selH selenoprotein domain	-0.0672181	0.313314					pfam19304	D-3-phosphoglycerate dehydrogenase intervening domain	-0.00479383	0.863533	IPR023099	Glycoside hydrolase, family 46, N-terminal	-0.0073676	0.732363
KO:K21795	phenylalanine 2-monooxygenase [EC:1.13.12.9]	-0.00225946	0.866142					pfam18301	pre ATP-grasp 3 domain	-0.0186442	0.587259	TIGR03558	luciferase family oxidoreductase, group 1	-0.0672181	0.313314					pfam10112	5-bromo-4-chloroindolyl phosphate hydrolysis protein	-0.00479383	0.863533	pfam06161	Protein of unknown function (DUF975)	-0.0073676	0.732363
KO:K12547	polysaccharidase protein	-0.00225946	0.866142					pfam13163	Protein of unknown function (DUF3999)	-0.0186442	0.587259	TIGR03637	CRISPR-associated endonuclease Cas1, subtype I-F/YPEST	-0.0672181	0.313314					pfam14501	GHKL domain	-0.00479383	0.863533	pfam17073	Two-component-system connector protein	-0.0073676	0.732363
KO:K14202	chemotaxis inhibitory protein	-0.00225946	0.866142					TIGR02314	D-methionine ABC transporter, ATP-binding protein	-0.0186442	0.587259	TIGR03937	poly-beta-1,6 N-acetyl-D-glucosamine synthase	-0.0672181	0.313314					pfam00882	Zinc dependent phospholipase C	-0.00479383	0.863533	KO:K04769	AbrB family transcriptional regulator, stage V sporulation protein T	-0.0073676	0.732363
KO:K20323	mutacin V	-0.00225946	0.866142					TIGR03136	Na+-transporting malonate decarboxylase, carboxybiotin decarboxylase subunit	-0.0186442	0.587259	TIGR03938	poly-beta-1,6-N-acetyl-D-glucosamine N-deacetylase PgaB	-0.0672181	0.313314					pfam13516	Leucine Rich repeat	-0.00479383	0.863533	KO:K15862	cytochrome c oxidase cbb3-type subunit I/II [EC:7.1.1.9]	-0.0073676	0.732363
IPR029116	Bacterial toxin 22	-0.00225946	0.866142					TIGR00769	ADP/ATP carrier protein family	-0.0186442	0.587259	KO:K07306	anaerobic dimethyl sulfoxide reductase subunit A [EC:1.8.5.3]	-0.0672181	0.313314					pfam18819	Phage MuF-C-terminal domain	-0.00479383	0.863533	KO:K18660	malonyl-CoA/methylmalonyl-CoA synthetase [EC:6.2.1.-]	-0.0073676	0.732363
IPR003349	JmjN domain	-0.00225946	0.866142					KO:K04769	AbrB family transcriptional regulator, stage V sporulation protein T	-0.0186442	0.587259	KO:K14187	chorismate mutase / prephenate dehydrogenase [EC:5.4.99.5 1.3.1.12]	-0.0672181	0.313314					pfam04028	Domain of unknown function (DUF374)	-0.00479383	0.863533	KO:K11920	AraC family transcriptional regulator	-0.0073676	0.732363
IPR028918	Tox-ART-HYE1 domain	-0.00225946	0.866142					KO:K09683	hut operon positive regulatory protein	-0.0186442	0.587259	KO:K07496	putative transposase	-0.0672181	0.313314					pfam06627	Protein of unknown function (DUF1153)	-0.00479383	0.863533	IPR005585	Protein of unknown function DUF327	-0.0073676	0.732363
IPR045216	Casein Kinase 2, subunit alpha	-0.00225946	0.866142					KO:K03390	heterodisulfide reductase subunit C2 [EC:1.8.7.3 1.8.98.4 1.8.98.5 1.8.98.6]	-0.0186442	0.587259	KO:K18941	two-component system, OmpR family, response regulator ArlR	-0.0672181	0.313314					pfam10111	Glycosyltransferase like family 2	-0.00479383	0.863533	IPR024042	TM1646-like domain superfamily	-0.0073676	0.732363
IPR019983	Peptidase T1A, proteasome beta-subunit, archaeal	-0.00225946	0.866142					KO:K12421	fatty acid CoA ligase FadD9	-0.0186442	0.587259	KO:K16849	altronate dehydratase small subunit [EC:4.2.1.7]	-0.0672181	0.313314					pfam12291	Protein of unknown function (DUF3623)	-0.00479383	0.863533	IPR013663	Helicase, SWF/SNF/SWI type, bacterial	-0.0073676	0.732363
IPR019975	Transcription termination factor CPSF1, archaea	-0.00225946	0.866142					KO:K20415	ACP-SH:acetate ligase [EC:6.2.1.35]	-0.0186442	0.587259	KO:K01034	acetate CoA/acetoacetate CoA-transferase alpha subunit [EC:2.8.3.8 2.8.3.9]	-0.0672181	0.313314					pfam00124	Photosynthetic reaction centre protein	-0.00479383	0.863533	IPR041033	Prealbumin-like fold domain	-0.0073676	0.732363
IPR033769	KH domain, archaeal	-0.00225946	0.866142					KO:K20510	malonyl-S-ACP:biotin-protein carboxyltransferase subunit MadC [EC:2.1.3.10]	-0.0186442	0.587259	KO:K00002	alcohol dehydrogenase (NADP+) [EC:1.1.1.2]	-0.0672181	0.313314					pfam08885	GSCFA family	-0.00479383	0.863533	IPR002115	Protein-tyrosine phosphatase, low molecular weight, mammalian	-0.0073676	0.732363
IPR001884	Translation elongation factor IF5A-like	-0.00225946	0.866142					KO:K20920	polysaccharide biosynthesis protein VpsM	-0.0186442	0.587259	KO:K17830	digeranylgeranylglycerophospholipid reductase [EC:1.3.1.101 1.3.7.11]	-0.0672181	0.313314					pfam03662	Glycosyl hydrolase family 79, N-terminal domain	-0.00479383	0.863533	IPR002833	Peptidyl-tRNA hydrolase, PTH2	-0.0073676	0.732363
IPR000885	Fibrillar collagen, C-terminal	-0.00225946	0.866142					KO:K22322	A-factor type gamma-butyrolactone 1'-reductase (1S-forming) [EC:1.1.1.413]	-0.0186442	0.587259	KO:K03762	MFS transporter, MHS family, proline/betaine transporter	-0.0672181	0.313314					pfam16371	N terminal of Calcineurin-like phosphoesterase	-0.00479383	0.863533	IPR041541	Glutaminase, EF-hand domain	-0.0073676	0.732363
IPR034190	Subtilisin domain, cyanobacteria-type	-0.00225946	0.866142					KO:K03815	xanthosine phosphorylase [EC:2.4.2.-]	-0.0186442	0.587259	KO:K20035	3-(methylthio)propanoyl-CoA dehydrogenase [EC:1.3.8.-]	-0.0672181	0.313314					pfam14415	Domain of unknown function (DUF4424)	-0.00479383	0.863533	IPR023784	2-oxoglutarate dehydrogenase E1 component, bacterial	-0.0073676	0.732363
IPR034179	Long-chain specific acyl-CoA dehydrogenase	-0.00225946	0.866142					IPR026283	Beta-galactosidase 1-like	-0.0186442	0.587259	KO:K10857	exodeoxyribonuclease X [EC:3.1.11.-]	-0.0672181	0.313314					pfam14485	Domain of unknown function (DUF4431)	-0.00479383	0.863533	IPR006571	TLDc domain	-0.0073676	0.732363
IPR026203	Intracellular hyaluronic acid binding protein	-0.00225946	0.866142					IPR010229	Peptidase M38, beta-aspartyl dipeptidase	-0.0186442	0.587259	KO:K10780	enoyl-[acyl-carrier protein] reductase III [EC:1.3.1.104]	-0.0672181	0.313314					pfam02303	Helix-destabilising protein	-0.00479383	0.863533	IPR038964	Alpha-L-arabinofuranosidase B	-0.0073676	0.732363
IPR023339	CVC domain	-0.00225946	0.866142					IPR006842	Transposase (putative), YhgA-like	-0.0186442	0.587259	KO:K12278	MSHA biogenesis protein MshG	-0.0672181	0.313314					pfam08667	BetR domain	-0.00479383	0.863533	IPR001289	Nuclear transcription factor Y subunit A	-0.0073676	0.732363
IPR031897	DolP-mannose mannosyltransferase AglS	-0.00225946	0.866142					IPR001766	Fork head domain	-0.0186442	0.587259	KO:K08993	putative membrane protein	-0.0672181	0.313314					pfam03421	YopJ Serine/Threonine acetyltransferase	-0.00479383	0.863533	IPR019714	2-haloacid dehalogenase, DehI	-0.0073676	0.732363
IPR011161	MHC class I-like antigen recognition-like	-0.00225946	0.866142					IPR027378	Cyclic nucleotide-regulated ion channel, N-terminal	-0.0186442	0.587259	IPR004006	DhaK domain	-0.0672181	0.313314					pfam19933	Domain of unknown function (DUF6396)	-0.00479383	0.863533	IPR048081	Type III secretion system co-regulatory protein PtrC-like	-0.0073676	0.732363
IPR001039	MHC class I alpha chain, alpha1 alpha2 domains	-0.00225946	0.866142					IPR036859	CAP Gly-rich domain superfamily	-0.0186442	0.587259	IPR012736	Dihydroxyacetone kinase DhaK, subunit 1	-0.0672181	0.313314					pfam16024	Domain of unknown function (DUF4785) N-terminal domain	-0.00479383	0.863533	IPR048178	MobP1 relaxase-like	-0.0073676	0.732363
IPR045776	Protein of unknown function DUF6202	-0.00225946	0.866142					IPR001253	Translation initiation factor 1A (eIF-1A)	-0.0186442	0.587259	IPR012844	Dihydroxyacetone kinase phosphotransferase subunit, N-terminal domain	-0.0672181	0.313314					pfam03519	Invasion protein B family	-0.00479383	0.863533	pfam17802	Prealbumin-like fold domain	-0.0073676	0.732363
IPR030927	Type II secretion system protein GspM, XcpZ-type	-0.00225946	0.866142					pfam04754	Putative transposase, YhgA-like	-0.0186442	0.587259	IPR012737	Dihydroxyacetone kinase, subunit L	-0.0672181	0.313314					pfam08775	ParB family	-0.00479383	0.863533	pfam08455	Bacterial SNF2 helicase associated	-0.0073676	0.732363
IPR002012	Gonadotropin-releasing hormone	-0.00225946	0.866142					KO:K11444	two-component system, chemotaxis family, response regulator WspR [EC:2.7.7.65]	-0.0186442	0.587259	IPR040079	Glutathione transferase family	-0.0672181	0.313314					TIGR02087	3-isopropylmalate dehydratase, small subunit	-0.00479383	0.863533	pfam03885	Protein of unknown function (DUF327)	-0.0073676	0.732363
IPR032567	LDOC1-related	-0.00225946	0.866142					KO:K13491	two-component system, chemotaxis family, response regulator WspF [EC:3.1.1.61]	-0.0186442	0.587259	IPR027110	Pyruvate dehydrogenase E1 component subunit beta	-0.0672181	0.313314					TIGR02215	phage conserved hypothetical protein, phiE125 gp8 family	-0.00479383	0.863533	pfam15711	Interleukin-like EMT inducer	-0.0073676	0.732363
IPR000433	Zinc finger, ZZ-type	-0.00225946	0.866142					KO:K13490	two-component system, chemotaxis family, sensor histidine kinase and response regulator WspE	-0.0186442	0.587259	IPR025103	Uncharacterized ATP-dependent helicase MG140	-0.0672181	0.313314					TIGR04030	alkylhydroperoxidase domain protein, Avi_7169 family	-0.00479383	0.863533	pfam12721	RIP homotypic interaction motif	-0.0073676	0.732363
IPR040401	Coiled-coil domain-containing protein 162	-0.00225946	0.866142					KO:K13489	chemotaxis-related protein WspD	-0.0186442	0.587259	IPR010229	Peptidase M38, beta-aspartyl dipeptidase	-0.0672181	0.313314					TIGR01278	light-independent protochlorophyllide reductase, B subunit	-0.00479383	0.863533	pfam03526	Colicin E1 (microcin) immunity protein	-0.0073676	0.732363
IPR005055	Insect odorant-binding protein A10/Ejaculatory bulb-specific protein 3	-0.00225946	0.866142					KO:K13486	chemotaxis protein methyltransferase WspC	-0.0186442	0.587259	IPR014976	Anti-bacteriophage protein A/HamA, C-terminal domain	-0.0672181	0.313314					TIGR01115	photosynthetic reaction center M subunit	-0.00479383	0.863533	pfam17959	EF-hand domain	-0.0073676	0.732363
IPR004943	Lepidopteran low molecular weight lipoprotein	-0.00225946	0.866142					KO:K13488	chemotaxis-related protein WspB	-0.0186442	0.587259	IPR025324	Protein of unknown function DUF4230	-0.0672181	0.313314					TIGR01157	photosynthetic reaction center L subunit	-0.00479383	0.863533	pfam10778	Halocarboxylic acid dehydrogenase DehI	-0.0073676	0.732363
IPR042046	Lepidopteran low molecular weight lipoprotein, N-terminal domain	-0.00225946	0.866142					KO:K13487	methyl-accepting chemotaxis protein WspA	-0.0186442	0.587259	IPR014499	Diadenylate cyclase, DacZ-type	-0.0672181	0.313314					TIGR03055	putative photosynthetic complex assembly protein 2	-0.00479383	0.863533	KO:K00125	formate dehydrogenase (coenzyme F420) beta subunit [EC:1.17.98.3 1.8.98.6]	-0.0073676	0.732363
IPR000554	Small ribosomal subunit protein eS7	-0.00225946	0.866142					KO:K18200	peptidylamidoglycolate lyase [EC:4.3.2.5]	-0.0186442	0.587259	IPR007548	Protein of unknown function DUF505	-0.0672181	0.313314					TIGR03238	DNA phosphorothioation-dependent restriction protein DptF	-0.00479383	0.863533	KO:K20830	beta-porphyranase [EC:3.2.1.178]	-0.0073676	0.732363
IPR001978	Troponin	-0.00225946	0.866142					pfam09825	Biotin-protein ligase, N terminal	-0.0186442	0.587259	IPR009989	TrbM	-0.0672181	0.313314					TIGR02758	type IV conjugative transfer system pilin TraA	-0.00479383	0.863533	KO:K07352	type 1 fimbrial protein	-0.0073676	0.732363
IPR001921	Large ribosomal subunit protein eL8	-0.00225946	0.866142					IPR017895	Helix-turn-helix, IS408/IS1162 transposase-type	-0.0186487	0.587166	IPR000945	Dopamine beta-hydroxylase-like	-0.0672181	0.313314					KO:K00662	aminoglycoside 3-N-acetyltransferase [EC:2.3.1.81]	-0.00479383	0.863533	KO:K17290	oxidoreductase [EC:1.1.1.-]	-0.0073676	0.732363
IPR027707	Troponin T	-0.00225946	0.866142					IPR047874	D-galactarolactone isomerase/2-pyrone-4,6-dicarbaxylate hydrolase	-0.0186487	0.587166	IPR035393	Protein of unknown function DUF5416	-0.0672181	0.313314					KO:K09809	CDP-glycerol glycerophosphotransferase [EC:2.7.8.12]	-0.00479383	0.863533	KO:K19711	L-serine 3-dehydrogenase (NAD+) [EC:1.1.1.387]	-0.0073676	0.732363
IPR006170	Pheromone/general odorant binding protein	-0.00225946	0.866142					KO:K15066	vanillate/3-O-methylgallate O-demethylase [EC:2.1.1.341]	-0.0186487	0.587166	pfam02733	Dak1 domain	-0.0672181	0.313314					KO:K01635	tagatose 1,6-diphosphate aldolase [EC:4.1.2.40]	-0.00479383	0.863533	IPR032586	Tagaturonate/fructuronate epimerase	-0.0073676	0.732363
IPR037239	Oxysterol-binding protein superfamily	-0.00225946	0.866142					KO:K23246	D-apionolactonase [EC:3.1.1.115]	-0.0186487	0.587166	pfam14014	Protein of unknown function (DUF4230)	-0.0672181	0.313314					KO:K22405	NADH oxidase (H2O-forming) [EC:1.6.3.4]	-0.00479383	0.863533	IPR010444	Bacteriophage lambda Kil	-0.0073676	0.732363
IPR022647	Recombinase Flp protein, N-terminal	-0.00225946	0.866142					IPR028087	Putative Flp pilus-assembly TadG-like, N-terminal	-0.0186553	0.587035	pfam08878	HamA	-0.0672181	0.313314					KO:K17467	D-glucosaminate PTS system EIID component	-0.00479383	0.863533	IPR013207	LGFP	-0.0073676	0.732363
IPR035207	Protein of unknown function DUF5457	-0.00225946	0.866142					pfam02397	Bacterial sugar transferase	-0.0187123	0.585893	pfam13195	Protein of unknown function (DUF4011)	-0.0672181	0.313314					KO:K16951	anaerobic sulfite reductase subunit B	-0.00479383	0.863533	IPR040393	Three-prime repair exonuclease 1/2	-0.0073676	0.732363
IPR031311	Chitin-binding type R&R consensus	-0.00225946	0.866142					TIGR01238	delta-1-pyrroline-5-carboxylate dehydrogenase (PutA C-terminal domain)	-0.0187123	0.585893	pfam00332	Glycosyl hydrolases family 17	-0.0672181	0.313314					KO:K01090	protein phosphatase [EC:3.1.3.16]	-0.00479383	0.863533	IPR025851	SUKH-4 immunity protein	-0.0073676	0.732363
IPR019368	Small ribosomal subunit protein mS29	-0.00225946	0.866142					KO:K03719	Lrp/AsnC family transcriptional regulator, leucine-responsive regulatory protein	-0.0188614	0.582911	pfam04458	Protein of unknown function (DUF505)	-0.0672181	0.313314					KO:K01186	sialidase-1 [EC:3.2.1.18]	-0.00479383	0.863533	IPR019059	Restriction endonuclease, type II, HaeIII	-0.0073676	0.732363
IPR004460	Acetyl-CoA decarbonylase/synthase complex subunit alpha	-0.00225946	0.866142					KO:K02275	cytochrome c oxidase subunit II [EC:7.1.1.9]	-0.0188981	0.582176	pfam17437	Family of unknown function (DUF5416)	-0.0672181	0.313314					KO:K16213	cellobiose epimerase [EC:5.1.3.11]	-0.00479383	0.863533	IPR012390	Phosphoesterase SP1827	-0.0073676	0.732363
IPR048201	Hpa3-like	-0.00225946	0.866142					TIGR01349	pyruvate dehydrogenase complex dihydrolipoamide acetyltransferase, long form	-0.0188981	0.582176	TIGR02364	dihydroxyacetone kinase, phosphotransfer subunit	-0.0672181	0.313314					KO:K22958	gallate decarboxylase subunit C [EC:4.1.1.59]	-0.00479383	0.863533	pfam09556	HaeIII restriction endonuclease	-0.0073676	0.732363
IPR017893	DBB domain	-0.00225946	0.866142					KO:K01156	type III restriction enzyme [EC:3.1.21.5]	-0.0189051	0.582036	TIGR02365	dihydroxyacetone kinase, phosphoprotein-dependent, L subunit	-0.0672181	0.313314					KO:K08677	kumamolisin	-0.00479383	0.863533	pfam08310	LGFP repeat	-0.0073676	0.732363
IPR043934	SidE, DUB domain	-0.00225946	0.866142					TIGR00455	adenylyl-sulfate kinase	-0.0190002	0.58014	TIGR02363	dihydroxyacetone kinase, DhaK subunit	-0.0672181	0.313314					KO:K13992	photosynthetic reaction center cytochrome c subunit	-0.00479383	0.863533	pfam16257	tagaturonate epimerase	-0.0073676	0.732363
IPR043935	SidE, mono-ADP-ribosyltransferase domain	-0.00225946	0.866142					IPR025878	Acetyl-CoA dehydrogenase-like C-terminal domain	-0.0190002	0.58014	TIGR01057	DNA topoisomerase I, archaeal	-0.0672181	0.313314					KO:K08929	photosynthetic reaction center M subunit	-0.00479383	0.863533	pfam14435	SUKH-4 immunity protein	-0.0073676	0.732363
IPR041321	Lpg0393, helical bundle domain	-0.00225946	0.866142					pfam12806	Acetyl-CoA dehydrogenase C-terminal like	-0.0190002	0.58014	KO:K05879	phosphoenolpyruvate---glycerone phosphotransferase subunit DhaL [EC:2.7.1.121]	-0.0672181	0.313314					KO:K08928	photosynthetic reaction center L subunit	-0.00479383	0.863533	pfam06355	Aegerolysin	-0.0073676	0.732363
IPR008536	Protein of unknown function DUF818	-0.00225946	0.866142					IPR033136	NAD-dependent DNA ligase, conserved site	-0.0190002	0.58014	KO:K05878	phosphoenolpyruvate---glycerone phosphotransferase subunit DhaK [EC:2.7.1.121]	-0.0672181	0.313314					KO:K11337	bacteriochlorophyllide a dehydrogenase [EC:1.1.1.396]	-0.00479383	0.863533	pfam06301	Bacteriophage lambda Kil protein	-0.0073676	0.732363
IPR040737	Domain of unknown function DUF5638	-0.00225946	0.866142					IPR010230	FeS cluster assembly SUF system, ATPase SufC	-0.0190005	0.580133	KO:K09698	nondiscriminating glutamyl-tRNA synthetase [EC:6.1.1.24]	-0.0672181	0.313314					KO:K14159	ribonuclease HI / DNA polymerase III subunit epsilon [EC:3.1.26.4 2.7.7.7]	-0.00479383	0.863533	TIGR01801	chorismate mutase domain of gram positive AroA protein	-0.0073676	0.732363
IPR023394	Sec7, C-terminal domain superfamily	-0.00225946	0.866142					IPR045595	SUF system FeS cluster assembly, SufBD, N-terminal	-0.0190005	0.580133	KO:K03449	MFS transporter, CP family, cyanate transporter	-0.0672181	0.313314					KO:K21967	Mat/Ecp fimbriae adhesin	-0.00479383	0.863533	TIGR03325	cis-2,3-dihydrobiphenyl-2,3-diol dehydrogenase	-0.0073676	0.732363
IPR038075	RalF, C-terminal domain superfamily	-0.00225946	0.866142					pfam19295	SufBD protein N-terminal region	-0.0190005	0.580133	KO:K01436	amidohydrolase [EC:3.5.1.-]	-0.0672181	0.313314					KO:K18058	L-asparagine oxygenase [EC:1.14.11.39]	-0.00479383	0.863533	KO:K21619	tagaturonate epimerase [EC:5.1.2.7]	-0.0073676	0.732363
IPR035999	Sec7 domain superfamily	-0.00225946	0.866142					TIGR01978	FeS assembly ATPase SufC	-0.0190005	0.580133	KO:K18231	macrolide transport system ATP-binding/permease protein	-0.0672181	0.313314					KO:K16320	anthranilate 1,2-dioxygenase small subunit [EC:1.14.12.1]	-0.00479383	0.863533	KO:K18232	oleandomycin transport system ATP-binding protein	-0.0073676	0.732363
IPR040917	RalF, C-terminal Sec-7 capping domain	-0.00225946	0.866142					KO:K00029	malate dehydrogenase (oxaloacetate-decarboxylating)(NADP+) [EC:1.1.1.40]	-0.0190005	0.580133	KO:K18967	diguanylate cyclase [EC:2.7.7.65]	-0.0672181	0.313314					KO:K22508	type III secretion system export apparatus protein	-0.00479383	0.863533	KO:K21782	L-prolyl-PCP dehydrogenase [EC:1.3.8.14]	-0.0073676	0.732363
IPR030989	Radical SAM/SPASM domain peptide maturase, XyeB family	-0.00225946	0.866142					pfam01844	HNH endonuclease	-0.0190119	0.579906	KO:K00803	alkyldihydroxyacetonephosphate synthase [EC:2.5.1.26]	-0.0672181	0.313314					KO:K22505	type III secretion system inner membrane ring protein	-0.00479383	0.863533	IPR027393	Virus scaffolding protein, C-terminal	-0.0073676	0.732363
IPR008827	Synaptonemal complex protein 1	-0.00225946	0.866142					IPR001958	Tetracycline resistance protein TetA/multidrug resistance protein MdtG	-0.0190664	0.57882	KO:K19244	alanine dehydrogenase [EC:1.4.1.1]	-0.0672181	0.313314					IPR037298	Cyclohexadienyl dehydratase PheC	-0.00479383	0.863533	IPR040942	Minimal CRISPR polymerase domain	-0.0073676	0.732363
IPR003541	Anthrax toxin, lethal/endema factor	-0.00225946	0.866142					IPR007829	TM2 domain	-0.019067	0.578807	KO:K23259	isopropanol dehydrogenase (NADP+) [EC:1.1.1.80]	-0.0672181	0.313314					IPR021077	Bacteriophage phi-Lf, Orf112	-0.00479383	0.863533	IPR034480	Heme carboxy lyase-like	-0.0073676	0.732363
IPR004331	SPX domain	-0.00225946	0.866142					pfam05154	TM2 domain	-0.019067	0.578807	KO:K03717	LysR family transcriptional regulator, transcriptional activator of nhaA	-0.0672181	0.313314					IPR047725	Transcriptional regulator AlgP, N-terminal domain	-0.00479383	0.863533	IPR025487	Probable Zinc-ribbon domain	-0.0073676	0.732363
IPR021882	Protein of unknown function DUF3491	-0.00225946	0.866142					IPR014614	KsdD-like steroid dehydrogenase	-0.0191496	0.577164	KO:K20151	alpha(1,3/1,4) fucosyltransferase [EC:2.4.1.65 2.4.1.152]	-0.0672181	0.313314					pfam12375	Phage protein	-0.00479383	0.863533	IPR011661	Sulphur oxygenase reductase	-0.0073676	0.732363
pfam04195	Putative gypsy type transposon	-0.00225946	0.866142					IPR044136	Lysine-tRNA ligase, class II, N-terminal	-0.0191724	0.576711	KO:K09010	uncharacterized protein	-0.0672181	0.313314					KO:K21135	membrane fusion protein, multidrug efflux system	-0.00479383	0.863533	IPR040688	SMODS and SLOG-associating 2TM effector domain 2	-0.0073676	0.732363
pfam03930	Recombinase Flp protein N-terminus	-0.00225946	0.866142					TIGR00499	lysyl-tRNA synthetase, eukaryotic and non-spirochete bacterial	-0.0191724	0.576711	KO:K13797	DNA-directed RNA polymerase subunit beta-beta' [EC:2.7.7.6]	-0.0672181	0.313314					IPR009987	PilM, inner membrane	-0.00486013	0.861665	IPR025680	Double-stranded DNA deaminase immunity protein DddI	-0.0073676	0.732363
pfam00569	Zinc finger, ZZ type	-0.00225946	0.866142					KO:K04567	lysyl-tRNA synthetase, class II [EC:6.1.1.6]	-0.0191724	0.576711	IPR032255	Helical bimodular sensor domain	-0.0673303	0.312505					IPR011797	Mercuric resistence transcriptional repressor protein MerD	-0.00486013	0.861665	IPR024559	Protein of unknown function DUF3846	-0.0073676	0.732363
pfam10236	Mitochondrial ribosomal death-associated protein 3	-0.00225946	0.866142					KO:K18923	antitoxin StbD	-0.0191724	0.576711	IPR016475	Phosphate acetyltransferase, bacteria	-0.0673303	0.312505					IPR034184	Putative acyl-CoA dehydrogenase AidB	-0.00486013	0.861665	IPR016921	Uncharacterised conserved protein UCP029502	-0.0073676	0.732363
pfam03978	Borrelia burgdorferi REV protein	-0.00225946	0.866142					IPR017734	Type VI secretion system, lipoprotein SciN	-0.0191724	0.576711	IPR013578	Peptidase M16C associated	-0.0674993	0.311289					IPR014323	Thiosulfate sulfurtransferase PspE	-0.00486013	0.861665	IPR003514	Microviridae F protein	-0.0073676	0.732363
pfam15527	Bacterial toxin 22	-0.00225946	0.866142					IPR038706	Type VI secretion protein SciN-like superfamily	-0.0191724	0.576711	pfam08367	Peptidase M16C associated	-0.0674993	0.311289					pfam07419	PilM	-0.00486013	0.861665	IPR016184	Capsid/spike protein, ssDNA virus	-0.0073676	0.732363
pfam11996	Protein of unknown function (DUF3491)	-0.00225946	0.866142					IPR012467	Protein of unknown function DUF1684	-0.0191724	0.576711	TIGR01098	phosphate/phosphite/phosphonate ABC transporter, periplasmic binding protein	-0.0674993	0.311289					KO:K08153	MFS transporter, DHA1 family, multidrug resistance protein	-0.00486013	0.861665	IPR010092	Chlorinating enzyme	-0.0073676	0.732363
pfam19049	SidE DUB domain	-0.00225946	0.866142					pfam12790	Type VI secretion lipoprotein, VasD, EvfM, TssJ, VC_A0113	-0.0191724	0.576711	TIGR00245	TIGR00245 family protein	-0.0674993	0.311289					IPR041164	SLOG cluster4	-0.00486013	0.861665	IPR045548	MoxR-vWA-beta-propeller ternary system domain bpX5	-0.0073676	0.732363
pfam18534	Helical bundle domain	-0.00225946	0.866142					pfam07920	Protein of unknown function (DUF1684)	-0.0191724	0.576711	KO:K13788	phosphate acetyltransferase [EC:2.3.1.8]	-0.0674993	0.311289					IPR025306	Probable zinc-binding domain	-0.00486013	0.861665	IPR045547	MoxR-vWA-beta-propeller ternary system domain bpX6	-0.0073676	0.732363
pfam18688	Family of unknown function (DUF5638)	-0.00225946	0.866142					TIGR03352	type VI secretion lipoprotein, VC_A0113 family	-0.0191724	0.576711	IPR011806	Sulphite reductase, dissimilatory-type alpha subunit	-0.0674993	0.311289					IPR017695	Selenium-dependent molybdenum hydroxylase system protein, YqeB family	-0.00486013	0.861665	IPR006777	Minor spike protein	-0.0073676	0.732363
pfam01369	Sec7 domain	-0.00225946	0.866142					IPR023228	S-adenosyl-l-methionine hydroxide adenosyltransferase, N-terminal domain superfamily	-0.0191724	0.576711	IPR014793	Dissimilatory sulphite reductase D	-0.0674993	0.311289					IPR035668	Amicyanin	-0.00486013	0.861665	IPR017978	GPCR family 3, C-terminal	-0.0073676	0.732363
pfam18248	RalF C-terminal Sec-7 capping domain	-0.00225946	0.866142					IPR023227	S-adenosyl-l-methionine hydroxide adenosyltransferase, C-terminal domain superfamily	-0.0191724	0.576711	pfam08679	Dissimilatory sulfite reductase D (DsrD)	-0.0674993	0.311289					IPR018229	Rhodopsin, retinal binding site	-0.00486013	0.861665	IPR004964	Phenazine biosynthesis protein A/B	-0.0073676	0.732363
pfam05677	Chlamydia CHLPS protein (DUF818)	-0.00225946	0.866142					IPR002747	S-adenosyl-l-methionine hydroxide adenosyltransferase	-0.0191724	0.576711	TIGR00339	ATP sulphurylase	-0.0674993	0.311289					IPR041135	Nucleotide modification associated domain 3	-0.00486013	0.861665	IPR031561	Protein of unknown function DUF5086	-0.0073676	0.732363
pfam15971	DolP-mannose mannosyltransferase	-0.00225946	0.866142					IPR046470	S-adenosyl-l-methionine hydroxide adenosyltransferase, C-terminal domain	-0.0191724	0.576711	KO:K11180	dissimilatory sulfite reductase alpha subunit [EC:1.8.99.5]	-0.0674993	0.311289					IPR045781	Saxitoxin biosynthesis operon protein SxtJ	-0.00486013	0.861665	IPR036859	CAP Gly-rich domain superfamily	-0.0073676	0.732363
pfam00129	Class I Histocompatibility antigen, domains alpha 1 and 2	-0.00225946	0.866142					IPR046469	S-adenosyl-l-methionine hydroxide adenosyltransferase, N-terminal domain	-0.0191724	0.576711	KO:K03563	carbon storage regulator	-0.0675634	0.310829					IPR014346	Prenyl protease-related	-0.00486013	0.861665	IPR020833	Lipoxygenase, iron binding site	-0.0073676	0.732363
pfam03260	Lepidopteran low molecular weight (30 kD) lipoprotein	-0.00225946	0.866142					IPR002745	Phosphotransferase KptA/Tpt1	-0.0191724	0.576711	IPR005537	CRISPR type III-associated protein	-0.0679199	0.308277					IPR013975	Transcription regulator BetR, N-terminal	-0.00486013	0.861665	IPR040963	Magnetochrome domain	-0.0073676	0.732363
pfam03392	Insect pheromone-binding family, A10/OS-D	-0.00225946	0.866142					pfam01885	RNA 2'-phosphotransferase, Tpt1 / KptA family	-0.0191724	0.576711	IPR013341	Mandelate racemase/muconate lactonizing enzyme, N-terminal domain	-0.0679199	0.308277					IPR012854	Copper amine oxidase-like, N-terminal	-0.00486013	0.861665	IPR002995	Surfeit locus 4	-0.0073676	0.732363
pfam01251	Ribosomal protein S7e	-0.00225946	0.866142					pfam01887	SAM hydroxide adenosyltransferase N-terminal domain	-0.0191724	0.576711	pfam03787	RAMP superfamily	-0.0679199	0.308277					IPR032834	Sensor histidine kinase NatK, C-terminal domain	-0.00486013	0.861665	IPR036632	Scaffold protein D superfamily	-0.0073676	0.732363
pfam01395	PBP/GOBP family	-0.00225946	0.866142					IPR020815	Small ribosomal subunit protein bS6, conserved site	-0.0191724	0.576711	IPR006146	5'-Nucleotidase, conserved site	-0.0679199	0.308277					IPR016288	1, 4-beta cellobiohydrolase	-0.00486013	0.861665	IPR004196	Scaffold protein D	-0.0073676	0.732363
pfam16906	Ribosomal proteins L26 eukaryotic, L24P archaeal	-0.00225946	0.866142					pfam13398	Peptidase M50B-like	-0.0191724	0.576711	IPR023498	Zinc transporter ZupT	-0.069154	0.299549					IPR045459	Protein of unknown function DUF5908	-0.00486013	0.861665	IPR029053	Viral coat protein subunit	-0.0073676	0.732363
pfam00992	Troponin	-0.00225946	0.866142					KO:K13985	N-acyl-phosphatidylethanolamine-hydrolysing phospholipase D [EC:3.1.4.54]	-0.0191724	0.576711	IPR047187	Upf1-like, C-terminal helicase domain	-0.069154	0.299549					IPR004432	Polyketide-type polyunsaturated fatty acid synthase, PfaA	-0.00486013	0.861665	IPR003515	Major spike protein G	-0.0073676	0.732363
pfam17540	Family of unknown function (DUF5457)	-0.00225946	0.866142					pfam06191	Protein of unknown function (DUF995)	-0.0191724	0.576711	IPR012020	AB hydrolase 4 family	-0.069154	0.299549					IPR013435	Mobile mystery protein A	-0.00486013	0.861665	pfam18182	minimal CRISPR polymerase domain	-0.0073676	0.732363
pfam00405	Transferrin	-0.00225946	0.866142					KO:K01635	tagatose 1,6-diphosphate aldolase [EC:4.1.2.40]	-0.0191724	0.576711	KO:K07019	uncharacterized protein	-0.069154	0.299549					IPR041131	Phage MuF, C-terminal domain	-0.00486013	0.861665	pfam14311	Probable Zinc-ribbon domain	-0.0073676	0.732363
pfam11793	FANCL C-terminal domain	-0.00225946	0.866142					IPR002227	Tyrosinase copper-binding domain	-0.0191724	0.576711	KO:K03442	small conductance mechanosensitive channel	-0.0691618	0.299495					IPR046172	Protein of unknown function DUF6174	-0.00486013	0.861665	pfam12957	Domain of unknown function (DUF3846)	-0.0073676	0.732363
pfam11312	Putative SAM-dependent methyltransferase	-0.00225946	0.866142					IPR003758	Tetraacyldisaccharide 4'-kinase	-0.019229	0.575586	IPR018313	Solute-binding protein family 3, conserved site	-0.069265	0.298772					IPR014157	Nickel ABC transporter, permease subunit NikC	-0.00486013	0.861665	pfam07682	Sulphur oxygenase reductase	-0.0073676	0.732363
pfam19705	Family of unknown function (DUF6202)	-0.00225946	0.866142					pfam02606	Tetraacyldisaccharide-1-P 4'-kinase	-0.019229	0.575586	IPR006144	Secretion protein HlyD, conserved site	-0.0693038	0.298501					IPR021140	Alkaline proteinase inhibitor/ Outer membrane lipoprotein Omp19	-0.00486013	0.861665	pfam14430	Immunity protein Imm1	-0.0073676	0.732363
TIGR02251	Dullard-like phosphatase domain	-0.00225946	0.866142					TIGR02170	thymidylate synthase, flavin-dependent	-0.0192939	0.574297	TIGR03570	sugar O-acyltransferase, sialic acid O-acetyltransferase NeuD family	-0.0693038	0.298501					IPR047879	YjiT-like	-0.00486013	0.861665	pfam19922	MoxR-vWA-beta-propeller ternary system domain bpX6	-0.0073676	0.732363
TIGR00037	translation elongation factor IF5A	-0.00225946	0.866142					KO:K03465	thymidylate synthase (FAD) [EC:2.1.1.148]	-0.0192939	0.574297	KO:K19294	alginate O-acetyltransferase complex protein AlgI	-0.0693038	0.298501					IPR018535	Domain of unknown function DUF1996	-0.00486013	0.861665	pfam03284	Phenazine biosynthesis protein A/B	-0.0073676	0.732363
TIGR03634	proteasome endopeptidase complex, archaeal, beta subunit	-0.00225946	0.866142					IPR014159	Protocatechuate 4,5-dioxygenase, alpha subunit	-0.0193089	0.573999	IPR008283	Peptidase M17, leucyl aminopeptidase, N-terminal	-0.0696949	0.295776					IPR038445	Neutral ceramidase, C-terminal domain superfamily	-0.00486013	0.861665	pfam04687	Microvirus H protein (pilot protein)	-0.0073676	0.732363
TIGR03675	arCOG00543 universal archaeal KH-domain/beta-lactamase-domain protein	-0.00225946	0.866142					KO:K19118	CRISPR-associated protein Csd2	-0.0193089	0.573999	pfam02789	Cytosol aminopeptidase family, N-terminal domain	-0.0696949	0.295776					IPR031331	Neutral/alkaline non-lysosomal ceramidase, C-terminal	-0.00486013	0.861665	pfam02306	Major spike protein (G protein)	-0.0073676	0.732363
TIGR04496	radical SAM/SPASM domain peptide maturase, XyeB family	-0.00225946	0.866142					IPR046575	Protein of unknown function DUF6635	-0.0193089	0.573999	TIGR00785	anion transporter	-0.0696949	0.295776					IPR028964	Immunity protein 8	-0.00486013	0.861665	pfam02305	Capsid protein (F protein)	-0.0073676	0.732363
KO:K15871	bile acid CoA-transferase [EC:2.8.3.25]	-0.00225946	0.866142					IPR002884	P domain	-0.0193089	0.573999	IPR038136	CofD-like domain superfamily	-0.0697591	0.295331					IPR018877	Bacteriophage P22, Orf201, C-terminal	-0.00486013	0.861665	pfam02925	Bacteriophage scaffolding protein D	-0.0073676	0.732363
KO:K18256	3,4-dihydroxyphthalate decarboxylase [EC:4.1.1.69]	-0.00225946	0.866142					IPR023994	[NiFe]-hydrogenase assembly, chaperone, HybE	-0.0193089	0.573999	IPR002882	2-phospho-L-lactate transferase CofD	-0.0697591	0.295331					IPR008873	TraA	-0.00486013	0.861665	pfam19921	MoxR-vWA-beta-propeller ternary system domain bpX5	-0.0073676	0.732363
KO:K08247	methionine S-methyltransferase [EC:2.1.1.12]	-0.00225946	0.866142					IPR038530	[NiFe]-hydrogenase assembly chaperone, HybE superfamily	-0.0193089	0.573999	IPR010499	Bacterial transcription activator, effector binding	-0.0697591	0.295331					pfam07833	Copper amine oxidase N-terminal domain	-0.00486013	0.861665	pfam18509	Magnetochrome domain	-0.0073676	0.732363
KO:K23114	damage-control phosphatase, subfamily III [EC:3.1.3.-]	-0.00225946	0.866142					pfam11939	[NiFe]-hydrogenase assembly, chaperone, HybE	-0.0193089	0.573999	pfam01933	2-phospho-L-lactate transferase CofD	-0.0697591	0.295331					pfam13451	Probable zinc-ribbon domain	-0.00486013	0.861665	TIGR04088	SipW-cognate class signal peptide	-0.0073676	0.732363
KO:K13313	dTDP-4-dehydro-6-deoxy-alpha-D-gulose 4-ketoreductase [EC:1.1.1.364]	-0.00225946	0.866142					TIGR03993	[NiFe] hydrogenase assembly chaperone, HybE family	-0.0193089	0.573999	KO:K02000	glycine betaine/proline transport system ATP-binding protein [EC:7.6.2.9]	-0.0697591	0.295331					pfam17048	Neutral/alkaline non-lysosomal ceramidase, C-terminal	-0.00486013	0.861665	KO:K00756	pyrimidine-nucleoside phosphorylase [EC:2.4.2.2]	-0.0073676	0.732363
KO:K14855	ribosome assembly protein 4	-0.00225946	0.866142					IPR006594	LIS1 homology motif	-0.0193089	0.573999	IPR010968	Ion-translocating oxidoreductase complex subunit E	-0.0697591	0.295331					pfam15586	Immunity protein 8	-0.00486013	0.861665	KO:K20484	lantibiotic biosynthesis protein	-0.0073676	0.732363
KO:K02382	flagellar protein FlbA	-0.00225946	0.866142					KO:K00066	GDP-mannose 6-dehydrogenase [EC:1.1.1.132]	-0.0193089	0.573999	IPR040333	Catalase, clade 3	-0.0697591	0.295331					pfam18306	SLOG cluster4 family	-0.00486013	0.861665	KO:K20483	lantibiotic biosynthesis protein	-0.0073676	0.732363
KO:K13811	3'-phosphoadenosine 5'-phosphosulfate synthase [EC:2.7.7.4 2.7.1.25]	-0.00225946	0.866142					TIGR02593	CRISPR-associated protein Cas5, N-terminal domain	-0.0193089	0.573999	TIGR01948	electron transport complex, RnfABCDGE type, E subunit	-0.0697591	0.295331					pfam11525	Copper resistance protein K	-0.00486013	0.861665	KO:K23259	isopropanol dehydrogenase (NADP+) [EC:1.1.1.80]	-0.0073676	0.732363
KO:K19787	carnosine N-methyltransferase [EC:2.1.1.22]	-0.00225946	0.866142					IPR021874	Bacteriophage Mu, Gp27	-0.0193089	0.573999	IPR024975	Protein NO VEIN, C-terminal	-0.0698642	0.294602					pfam09099	Quinohemoprotein amine dehydrogenase, alpha subunit domain III	-0.00486013	0.861665	KO:K12994	O-antigen biosynthesis alpha-1,3-mannosyltransferase [EC:2.4.1.349 2.4.1.-]	-0.0073676	0.732363
KO:K03263	translation initiation factor 5A	-0.00225946	0.866142					pfam11985	Bacteriophage Mu, Gp27	-0.0193089	0.573999	pfam13020	Protein NO VEIN, C-terminal	-0.0698642	0.294602					pfam19588	Saxitoxin biosynthesis operon protein SxtJ	-0.00486013	0.861665	KO:K13613	polyketide synthase PksM	-0.0073676	0.732363
KO:K20453	dimethylmaleate hydratase small subunit [EC:4.2.1.85]	-0.00225946	0.866142					KO:K06911	quercetin 2,3-dioxygenase [EC:1.13.11.24]	-0.0193208	0.573763	TIGR01941	NADH:ubiquinone oxidoreductase, Na(+)-translocating, F subunit	-0.0698642	0.294602					pfam19630	Domain of unknown function (DUF6134)	-0.00486013	0.861665	KO:K12997	rhamnosyltransferase [EC:2.4.1.-]	-0.0073676	0.732363
KO:K07753	peroxisomal trans-2-enoyl-CoA reductase [EC:1.3.1.38]	-0.00225946	0.866142					IPR033130	Ribonuclease T2, His active site 2	-0.0194475	0.571253	TIGR01644	phage baseplate assembly protein V	-0.0698642	0.294602					pfam00026	Eukaryotic aspartyl protease	-0.00486013	0.861665	KO:K18377	lysozyme-related protein Hpa2	-0.0073676	0.732363
KO:K20744	mycolysin [EC:3.4.24.31]	-0.00225946	0.866142					KO:K01192	beta-mannosidase [EC:3.2.1.25]	-0.0194893	0.570427	IPR000843	LacI-type HTH domain	-0.0698642	0.294602					pfam01341	Glycosyl hydrolases family 6	-0.00486013	0.861665	KO:K07311	Tat-targeted selenate reductase subunit YnfG	-0.0073676	0.732363
KO:K02921	large subunit ribosomal protein L37Ae	-0.00225946	0.866142					IPR004096	4-vinyl reductase, 4VR	-0.0194893	0.570427	IPR025272	Antitoxin SocA-like, Panacea domain	-0.0698642	0.294602					pfam02974	Protease inhibitor Inh	-0.00486013	0.861665	IPR006766	Protein EXORDIUM-like	-0.0073676	0.732363
KO:K15473	effector protein SdeA	-0.00225946	0.866142					IPR010810	Flagellin hook, IN motif	-0.0194893	0.570427	IPR039538	BetI-type transcriptional repressor, C-terminal	-0.0698642	0.294602					pfam10549	ORF11CD3 domain	-0.00486013	0.861665	IPR044777	Solute carrier family 17 member 9-like	-0.0073676	0.732363
KO:K15484	inhibitor of growth protein SidF	-0.00225946	0.866142					pfam07196	Flagellin hook IN motif	-0.0194893	0.570427	IPR037126	PdaC/RsiV-like superfamily	-0.0698642	0.294602					pfam09362	Domain of unknown function (DUF1996)	-0.00486013	0.861665	pfam07942	Carnosine N-methyltransferase	-0.0073676	0.732363
KO:K15491	effector protein SidI	-0.00225946	0.866142					KO:K00651	homoserine O-succinyltransferase/O-acetyltransferase [EC:2.3.1.46 2.3.1.31]	-0.0195145	0.569928	IPR014640	Imidazole glycerol phosphate synthase HisHF	-0.0698642	0.294602					pfam19671	Family of unknown function (DUF6174)	-0.00486013	0.861665	pfam04674	Phosphate-induced protein 1 conserved region	-0.0073676	0.732363
KO:K01510	apyrase [EC:3.6.1.5]	-0.00225946	0.866142					IPR006747	Protein of unknown function DUF599	-0.0195145	0.569928	pfam13274	Antitoxin SocA-like, Panacea domain	-0.0698642	0.294602					pfam19265	Family of unknown function (DUF5908)	-0.00486013	0.861665	pfam15894	Inhibitor of glucose uptake transporter SgrT	-0.0073676	0.732363
KO:K15477	VPS inhibitor protein D	-0.00225946	0.866142					pfam04654	Protein of unknown function, DUF599	-0.0195145	0.569928	pfam13977	BetI-type transcriptional repressor, C-terminal	-0.0698642	0.294602					pfam18754	Nucleotide modification associated domain 3	-0.00486013	0.861665	TIGR01432	cytochrome aa3 quinol oxidase, subunit II	-0.0073676	0.732363
KO:K15478	VPS inhibitor protein E	-0.00225946	0.866142					TIGR00676	5,10-methylenetetrahydrofolate reductase, prokaryotic form	-0.0195496	0.569235	KO:K01663	imidazole glycerol-phosphate synthase [EC:4.3.2.10]	-0.0698642	0.294602					TIGR03309	selenium-dependent molybdenum hydroxylase system protein, YqeB family	-0.00486013	0.861665	KO:K21786	4-hydroxy-2,2'-bipyrrole-5-carbaldehyde O-methyltransferase [EC:2.1.1.-]	-0.0073676	0.732363
KO:K12226	proline/betaine transport protein TphA	-0.00225946	0.866142					KO:K02806	nitrogen PTS system EIIA component [EC:2.7.1.-]	-0.0195496	0.569235	IPR022701	Glycosyltransferase family 1, N-terminal	-0.0698642	0.294602					TIGR03491	RecB family nuclease, putative, TM0106 family	-0.00486013	0.861665	KO:K05556	ketoreductase RED1 [EC:1.1.1.-]	-0.0073676	0.732363
KO:K12220	intracellular multiplication protein IcmR	-0.00225946	0.866142					KO:K14998	surfeit locus 1 family protein	-0.0195496	0.569235	IPR008266	Tyrosine-protein kinase, active site	-0.0698642	0.294602					TIGR02791	P-type DNA transfer protein VirB5	-0.00486013	0.861665	KO:K18249	anthranilate 1,2-dioxygenase ferredoxin reductase component [EC:1.18.1.-]	-0.0073676	0.732363
KO:K15476	VPS inhibitor protein A	-0.00225946	0.866142					IPR023936	Probable malonic semialdehyde reductase RutE-like	-0.0195537	0.569154	IPR005322	Peptidase C69	-0.0698642	0.294602					TIGR03008	CAAX prenyl protease-related protein	-0.00486013	0.861665	KO:K15353	E3 ubiquitin-protein ligase SspH2	-0.0073676	0.732363
KO:K15479	guanine nucleotide exchange protein RalF	-0.00225946	0.866142					IPR001345	Phosphoglycerate/bisphosphoglycerate mutase, active site	-0.0195652	0.568927	IPR041459	Polyvalent protein, metallopeptidase domain	-0.0698642	0.294602					KO:K22476	N-acetylglutamate synthase [EC:2.3.1.1]	-0.00486013	0.861665	IPR026324	Haem oxygenase, HugZ	-0.0073676	0.732363
KO:K22352	beta-lactamase class D OXA-29 [EC:3.5.2.6]	-0.00225946	0.866142					IPR045066	Beta carbonic anhydrases, cladeB	-0.0195788	0.568658	IPR008878	Transposase IS66, Orf2	-0.0698642	0.294602					KO:K18897	sarcosine/dimethylglycine N-methyltransferase [EC:2.1.1.157]	-0.00486013	0.861665	IPR035360	Protein of unknown function DUF5420	-0.0073676	0.732363
KO:K09841	xanthoxin dehydrogenase [EC:1.1.1.288]	-0.00225946	0.866142					KO:K05813	sn-glycerol 3-phosphate transport system substrate-binding protein	-0.0196616	0.567024	IPR019020	Cytochrome c-552/DMSO reductase-like, haem-binding domain	-0.0698642	0.294602					KO:K10960	geranylgeranyl diphosphate/geranylgeranyl-bacteriochlorophyllide a reductase [EC:1.3.1.83 1.3.1.111]	-0.00486013	0.861665	IPR029118	Novel toxin 16	-0.0073676	0.732363
KO:K14715	solute carrier family 39 (zinc transporter), member 9	-0.00225946	0.866142					pfam13401	AAA domain	-0.0196616	0.567024	pfam18818	Zincin-like metallopeptidase	-0.0698642	0.294602					KO:K07065	uncharacterized protein	-0.00486013	0.861665	IPR001827	Homeobox protein, antennapedia type, conserved site	-0.0073676	0.732363
KO:K09542	crystallin, alpha B	-0.00225946	0.866142					KO:K04101	protocatechuate 4,5-dioxygenase, beta chain [EC:1.13.11.8]	-0.0197371	0.565536	pfam05717	IS66 Orf2 like protein	-0.0698642	0.294602					KO:K18201	hydroxylysine kinase [EC:2.7.1.81]	-0.00486013	0.861665	IPR022020	Domain of unknown function DUF3601	-0.0073676	0.732363
KO:K22838	2-acetylphloroglucinol acetyltransferase [EC:2.3.1.272]	-0.00225946	0.866142					IPR014183	Alcohol dehydrogenase class III	-0.0197372	0.565533	pfam09459	Ethylbenzene dehydrogenase	-0.0698642	0.294602					KO:K22818	3-oxocholest-4-en-26-oyl-CoA dehydrogenase alpha subunit [EC:1.3.99.-]	-0.00486013	0.861665	IPR010912	Spen paralogue/orthologue C-terminal, metazoa	-0.0073676	0.732363
KO:K13455	avirulence protein	-0.00225946	0.866142					TIGR02818	S-(hydroxymethyl)glutathione dehydrogenase/class III alcohol dehydrogenase	-0.0197372	0.565533	pfam12038	Domain of unknown function (DUF3524)	-0.0698642	0.294602					KO:K00118	glucose-fructose oxidoreductase [EC:1.1.99.28]	-0.00486013	0.861665	IPR031881	Protein of unknown function DUF4761	-0.0073676	0.732363
KO:K14105	energy-converting hydrogenase A subunit N	-0.00225946	0.866142					IPR039435	Diguanylate cyclase DosC, globin sensor domain	-0.0197869	0.564555	KO:K08363	mercuric ion transport protein	-0.0698642	0.294602					KO:K13589	two-component system, cell cycle response regulator CpdR	-0.00486013	0.861665	IPR024566	Colicin, receptor domain	-0.0073676	0.732363
KO:K14938	cholesterol 7-desaturase [EC:1.14.19.21]	-0.00225946	0.866142					IPR013449	Rhamnulokinase	-0.0197869	0.564555	KO:K17865	3-hydroxybutyryl-CoA dehydratase [EC:4.2.1.55]	-0.0698642	0.294602					KO:K11168	dehydrogenase/reductase SDR family member 12 [EC:1.1.-.-]	-0.00486013	0.861665	IPR048171	Cell division-associated protein YmgF	-0.0073676	0.732363
IPR011598	Myc-type, basic helix-loop-helix (bHLH) domain	-0.00225946	0.866142					IPR010866	Alpha-2,8-polysialyltransferase	-0.0197869	0.564555	TIGR02064	sulfite reductase, dissimilatory-type alpha subunit	-0.0699776	0.293817					KO:K15765	toluene monooxygenase electron transfer component [EC:1.18.1.3]	-0.00486013	0.861665	pfam17457	Family of unknown function (DUF5420)	-0.0073676	0.732363
IPR008633	Protein GvpH	-0.00225946	0.866142					IPR015038	Glutarate 2-hydroxylase GlaH	-0.0197869	0.564555	KO:K01147	exoribonuclease II [EC:3.1.13.1]	-0.0699776	0.293817					KO:K16076	outer membrane porin protein LC	-0.00486013	0.861665	pfam12208	Domain of unknown function (DUF3601)	-0.0073676	0.732363
IPR026910	Shisa family	-0.00225946	0.866142					IPR045761	ODP domain	-0.0197869	0.564555	KO:K15894	UDP-N-acetylglucosamine 4,6-dehydratase/5-epimerase [EC:4.2.1.115 5.1.3.-]	-0.0699776	0.293817					KO:K21638	anti-adapter protein IraM	-0.00486013	0.861665	pfam08235	LNS2 (Lipin/Ned1/Smp2)	-0.0073676	0.732363
IPR001799	Ephrin receptor-binding domain	-0.00225946	0.866142					IPR024710	Tyramine--L-glutamate ligase	-0.0197869	0.564555	IPR038008	Jag, KH domain	-0.0699776	0.293817					IPR018141	Nitrile hydratase, alpha subunit	-0.00486013	0.861665	pfam15523	Novel toxin 16	-0.0073676	0.732363
IPR022165	Polo kinase kinase	-0.00225946	0.866142					IPR032636	Pilus assembly protein, E-set like domain	-0.0197869	0.564555	IPR034079	RNA-binding protein KhpB, R3H domain	-0.0699776	0.293817					IPR004438	Peptidase M3B, oligoendopeptidase F	-0.00486013	0.861665	pfam15958	Domain of unknown function (DUF4761)	-0.0073676	0.732363
IPR005034	Dicer dimerisation domain	-0.00225946	0.866142					IPR031917	Pilus assembly protein, C-terminal domain	-0.0197869	0.564555	KO:K03783	purine-nucleoside phosphorylase [EC:2.4.2.1]	-0.0699776	0.293817					IPR036733	B transposition protein, C-terminal domain superfamily	-0.00486013	0.861665	pfam11570	Coiled-coil receptor-binding R-domain of colicin E2	-0.0073676	0.732363
IPR001609	Myosin head, motor domain	-0.00225946	0.866142					IPR019936	Mutatrotase, YjhT-like	-0.0197869	0.564555	IPR013520	Exonuclease, RNase T/DNA polymerase III	-0.0701225	0.292815					IPR009084	B transposition protein, C-terminal	-0.00486013	0.861665	TIGR00779	cadmium resistance transporter (or sequestration) family protein	-0.0073676	0.732363
IPR011331	Large ribosomal subunit protein eL37/eL43	-0.00225946	0.866142					pfam07388	Alpha-2,8-polysialyltransferase (POLYST)	-0.0197869	0.564555	pfam00929	Exonuclease	-0.0701225	0.292815					IPR000484	Photosynthetic reaction centre, L/M	-0.00486013	0.861665	TIGR04109	heme oxygenase, HugZ family	-0.0073676	0.732363
IPR030559	DNA polymerase zeta catalytic subunit	-0.00225946	0.866142					pfam16967	E-set like domain	-0.0197869	0.564555	IPR000053	Thymidine/pyrimidine-nucleoside phosphorylase	-0.0701261	0.292791					IPR017638	Anthranilate 1,2-dioxygenase, large subunit	-0.00486013	0.861665	KO:K22297	Fur family transcriptional regulator, stress-responsive regulator	-0.0073676	0.732363
IPR020898	Synapsin, ATP-binding domain	-0.00225946	0.866142					pfam19583	ODP family beta lactamase	-0.0197869	0.564555	IPR036566	Pyrimidine nucleoside phosphorylase-like, C-terminal domain superfamily	-0.0701261	0.292791					IPR047678	Dehydratase YjiM-like	-0.00486013	0.861665	KO:K10843	DNA excision repair protein ERCC-3 [EC:3.6.4.12]	-0.0073676	0.732363
IPR024680	Ribulose-1,5-bisphosphate carboxylase small subunit, N-terminal	-0.00225946	0.866142					pfam15976	CS1-pili formation C-terminal	-0.0197869	0.564555	IPR013102	Pyrimidine nucleoside phosphorylase, C-terminal	-0.0701261	0.292791					IPR012903	Nif11 domain	-0.00486013	0.861665	KO:K18095	multidrug efflux pump	-0.0073676	0.732363
IPR007880	Spiralin	-0.00225946	0.866142					pfam08943	CsiD	-0.0197869	0.564555	IPR023012	Probable glycine dehydrogenase (decarboxylating) subunit 2	-0.0701261	0.292791					IPR025686	Glucosyl transferase II	-0.00486013	0.861665	KO:K19036	ATP-dependent RNA/DNA helicase IGHMBP2 [EC:3.6.4.12 3.6.4.13]	-0.0073676	0.732363
IPR009482	Protein of unknown function DUF1102	-0.00225946	0.866142					TIGR03547	mutatrotase, YjhT family	-0.0197869	0.564555	IPR005895	ABC transporter, haem export, CcmA	-0.0701261	0.292791					IPR041405	Type III R-M EcoP15I, C-terminal	-0.00486013	0.861665	KO:K19093	toxin ParE2	-0.0073676	0.732363
IPR019431	Protein of unknown function DUF2417	-0.00225946	0.866142					TIGR03101	exosortase A system-associated hydrolase 2	-0.0197869	0.564555	IPR005182	Domain of unknown function DUF304	-0.0701261	0.292791					IPR017710	Alternate ATP synthase, F1 complex, subunit alpha	-0.00486013	0.861665	KO:K24312	UDP-4-keto-D-FucNAc 4-reductase	-0.0073676	0.732363
IPR006386	HAD-superfamily hydrolase, subfamily IB, PSPase-like, archaeal	-0.00225946	0.866142					KO:K15737	glutarate dioxygenase [EC:1.14.11.64]	-0.0197869	0.564555	IPR037090	Glycoside hydrolase families 57, central domain	-0.0701261	0.292791					IPR004709	Na+/H+ exchanger	-0.00486013	0.861665	KO:K12987	alpha-1,6-rhamnosyltransferase [EC:2.4.1.-]	-0.0073676	0.732363
IPR000751	M-phase inducer phosphatase	-0.00225946	0.866142					KO:K14468	malonyl-CoA reductase / 3-hydroxypropionate dehydrogenase (NADP+) [EC:1.2.1.75 1.1.1.298]	-0.0197869	0.564555	IPR015293	1,4-alpha-glucan branching enzyme, C-terminal	-0.0701261	0.292791					IPR041674	Tetracyclin repressor SCO1712-like, C-terminal domain	-0.00486013	0.861665	IPR031894	Abi component, intracellular sensor of Lambda phage RexA	-0.0073676	0.732363
IPR040839	Macroglobulin domain MG4	-0.00225946	0.866142					IPR011245	Butyrate kinase	-0.0197869	0.564555	IPR000541	Cytoplasmic tRNA 2-thiolation protein 1	-0.0701261	0.292791					IPR041895	Antirestriction protein ArdA, domain 1	-0.00486013	0.861665	IPR001574	Ribosome-inactivating protein	-0.0073676	0.732363
IPR018828	Required for respiratory growth protein 7, mitochondrial	-0.00225946	0.866142					IPR018030	Fimbrial membrane usher, conserved site	-0.0197869	0.564555	IPR025650	Alkyldihydroxyacetonephosphate synthase	-0.0701261	0.292791					IPR017956	AT hook, DNA-binding motif	-0.00486013	0.861665	IPR040519	LepB, N-terminal	-0.0073676	0.732363
IPR036957	Zinc finger, PARP-type superfamily	-0.00225946	0.866142					IPR003368	Polymorphic outer membrane protein repeat	-0.0197869	0.564555	IPR019882	Conserved hypothetical protein CHP03643	-0.0701261	0.292791					IPR028274	TerY-C metal binding domain	-0.00486013	0.861665	IPR019902	Violacein biosynthesis enzyme, VioE	-0.0073676	0.732363
IPR038552	Tim21 IMS domain superfamily	-0.00225946	0.866142					IPR032264	Menaquinone biosynthesis protein MenD, middle domain	-0.0197869	0.564555	IPR010073	Phosphoribosylformylglycinamidine synthase PurL	-0.0701261	0.292791					IPR030965	Putative peptide maturation dehydrogenase	-0.00486013	0.861665	IPR040857	VioE domain	-0.0073676	0.732363
IPR004621	Eukaryotic-type methylenetetrahydrofolate reductase	-0.00225946	0.866142					IPR004260	Pyrimidine dimer DNA glycosylase	-0.0197869	0.564555	IPR040707	Phosphoribosylformylglycinamidine synthase, N-terminal	-0.0701261	0.292791					IPR012039	Uncharacterised conserved protein UCP012281	-0.00486013	0.861665	IPR038642	VioE superfamily	-0.0073676	0.732363
IPR044792	Protein TAR1	-0.00225946	0.866142					IPR039743	Endo-beta-1,6-galactanase/Exo-beta-1,6-galactobiohydrolase	-0.0197869	0.564555	IPR020940	Thymidylate synthase, active site	-0.0701261	0.292791					IPR007817	Isocyanide synthase/Spore wall maturation protein DIT1	-0.00486013	0.861665	IPR030993	Violacein biosynthesis protein VioB	-0.0073676	0.732363
IPR025929	Insulin-induced protein family	-0.00225946	0.866142					IPR048229	Beta-galactosidase GalB-like	-0.0197869	0.564555	IPR018959	Domain of unknown function DUF1989	-0.0701261	0.292791					IPR046500	Protein of unknown function DUF6678	-0.00486013	0.861665	pfam00161	Ribosome inactivating protein	-0.0073676	0.732363
IPR036657	DNA-binding protein Tfx superfamily, archaea	-0.00225946	0.866142					IPR041036	Glycoside hydrolase family 5, C-terminal domain	-0.0197869	0.564555	IPR018631	AAA-ATPase-like domain	-0.0701261	0.292791					IPR003446	Plasmid replication initiation, RepA	-0.00486013	0.861665	pfam18234	Violacein biosynthetic enzyme VioE	-0.0073676	0.732363
IPR008801	Rapid ALkalinization Factor	-0.00225946	0.866142					IPR039514	Endo-beta-1,6-galactanase-like	-0.0197869	0.564555	IPR036079	V-type ATP synthase subunit c/d subunit superfamily	-0.0701261	0.292791					IPR048164	YjdP	-0.00486013	0.861665	pfam18640	LepB N-terminal domain	-0.0073676	0.732363
IPR028933	Lebercilin domain	-0.00225946	0.866142					IPR045430	Effector-associated domain 1	-0.0197869	0.564555	IPR004307	TspO/MBR-related protein	-0.0701261	0.292791					IPR046188	Protein of unknown function DUF6216	-0.00486013	0.861665	TIGR04492	iminophenyl-pyruvate dimer synthase VioB	-0.0073676	0.732363
IPR024436	Domain of unknown function DUF3824	-0.00225946	0.866142					IPR008630	Glycosyltransferase 34	-0.0197869	0.564555	IPR038330	TspO/MBR-related superfamily	-0.0701261	0.292791					pfam09077	Mu B transposition protein, C terminal	-0.00486013	0.861665	TIGR03650	violacein biosynthesis enzyme VioE	-0.0073676	0.732363
IPR048163	MM0924-like	-0.00225946	0.866142					pfam16582	Middle domain of thiamine pyrophosphate	-0.0197869	0.564555	IPR030382	SAM-dependent methyltransferase TRM5/TYW2-type	-0.0701261	0.292791					pfam14264	Glucosyl transferase GtrII	-0.00486013	0.861665	KO:K05999	xanthomonalisin [EC:3.4.21.101]	-0.0073676	0.732363
IPR038350	Orai superfamily	-0.00225946	0.866142					pfam07102	Putative nuclease YbcO	-0.0197869	0.564555	IPR044922	DUF2063, N-terminal superfamily	-0.0701261	0.292791					pfam12651	Ribbon-helix-helix domain	-0.00486013	0.861665	KO:K20090	violacein synthase [EC:1.14.13.224]	-0.0073676	0.732363
IPR008862	T-complex 11	-0.00225946	0.866142					pfam04587	ADP-specific Phosphofructokinase/Glucokinase conserved region	-0.0197869	0.564555	IPR027574	Thiaminase II	-0.0701261	0.292791					pfam05141	Pyoverdine/dityrosine biosynthesis protein	-0.00486013	0.861665	KO:K20089	protodeoxyviolaceinate monooxygenase [EC:1.14.13.217]	-0.0073676	0.732363
pfam05455	GvpH	-0.00225946	0.866142					pfam03013	Pyrimidine dimer DNA glycosylase	-0.0197869	0.564555	IPR010037	FkbH domain	-0.0701261	0.292791					pfam07862	Nif11 domain	-0.00486013	0.861665	KO:K20088	violacein biosynthesis protein VioE	-0.0073676	0.732363
pfam00645	Poly(ADP-ribose) polymerase and DNA-Ligase Zn-finger region	-0.00225946	0.866142					pfam14587	O-Glycosyl hydrolase family 30	-0.0197869	0.564555	IPR006314	Dyp-type peroxidase	-0.0701261	0.292791					pfam15616	TerY-C metal binding domain	-0.00486013	0.861665	KO:K12521	minor pilin subunit PapF	-0.0073676	0.732363
pfam04843	Herpesvirus tegument protein, N-terminal conserved region	-0.00225946	0.866142					pfam18564	Glycoside hydrolase family 5 C-terminal domain	-0.0197869	0.564555	IPR006256	Dihydrolipoamide acetyltransferase pyruvate dehydrogenase complex	-0.0701261	0.292791					pfam07931	Chloramphenicol phosphotransferase-like protein	-0.00486013	0.861665	IPR040964	OAA-family lectin sugar binding domain	-0.0073676	0.732363
pfam13068	Protein of unknown function (DUF3932)	-0.00225946	0.866142					pfam19955	Effector-associated domain 1	-0.0197869	0.564555	IPR021341	Protein of unknown function DUF2958	-0.0701261	0.292791					pfam18273	Type III R-M EcoP15I C-terminal domain	-0.00486013	0.861665	IPR019096	YopX protein	-0.0073676	0.732363
pfam06510	Protein of unknown function (DUF1102)	-0.00225946	0.866142					TIGR02707	butyrate kinase	-0.0197869	0.564555	IPR010248	Histidine utilization repressor	-0.0701261	0.292791					pfam02112	cAMP phosphodiesterases class-II	-0.00486013	0.861665	IPR023385	YopX-like, C-terminal	-0.0073676	0.732363
pfam15619	Ciliary protein causing Leber congenital amaurosis disease	-0.00225946	0.866142					TIGR03897	type 2 lantibiotic biosynthesis protein LanM	-0.0197869	0.564555	IPR011780	D-serine ammonia-lyase	-0.0701261	0.292791					TIGR03228	anthranilate 1,2-dioxygenase, large subunit	-0.00486013	0.861665	IPR019719	Protein of unknown function DUF2599	-0.0073676	0.732363
pfam01660	Viral methyltransferase	-0.00225946	0.866142					KO:K00929	butyrate kinase [EC:2.7.2.7]	-0.0197869	0.564555	IPR014182	Alcohol dehydrogenase, zinc-binding type 1	-0.0701261	0.292791					TIGR03324	alternate F1F0 ATPase, F1 subunit alpha	-0.00486013	0.861665	IPR001589	Actinin-type actin-binding domain, conserved site	-0.0073676	0.732363
pfam02750	Synapsin, ATP binding domain	-0.00225946	0.866142					KO:K01186	sialidase-1 [EC:3.2.1.18]	-0.0197869	0.564555	IPR013442	CRISPR system ring nuclease SSO1393-like	-0.0701261	0.292791					TIGR04511	putative peptide maturation dehydrogenase	-0.00486013	0.861665	IPR012045	Peptidase M6, unassigned InhA-related	-0.0073676	0.732363
pfam17789	Macroglobulin domain MG4	-0.00225946	0.866142					KO:K23980	cysteinylglycine-S-conjugate dipeptidase [EC:3.4.13.23]	-0.0197869	0.564555	IPR045725	Domain of unknown function DUF6079	-0.0701261	0.292791					KO:K11779	FO synthase [EC:2.5.1.147 4.3.1.32]	-0.00486013	0.861665	IPR009712	Vibrio phage Vf33, Vpf117	-0.0073676	0.732363
pfam12338	Ribulose-1,5-bisphosphate carboxylase small subunit	-0.00225946	0.866142					KO:K18353	vancomycin resistance protein VanJ	-0.0197869	0.564555	IPR025686	Glucosyl transferase II	-0.0701261	0.292791					KO:K12257	SecD/SecF fusion protein	-0.00486013	0.861665	pfam09643	YopX protein	-0.0073676	0.732363
pfam08647	BRE1 E3 ubiquitin ligase	-0.00225946	0.866142					KO:K18613	3-hydroxy-2-methylpyridine-4,5-dicarboxylate 4-decarboxylase [EC:4.1.1.51]	-0.0197869	0.564555	IPR024371	Acetyl-coenzyme A transporter 1-like	-0.0701261	0.292791					KO:K19956	L-sorbose 1-phosphate reductase [EC:1.1.1.-]	-0.00486013	0.861665	pfam10783	Protein of unknown function (DUF2599)	-0.0073676	0.732363
pfam05794	T-complex protein 11	-0.00225946	0.866142					KO:K23085	lipopolysaccharide core galacturonosyltransferase RgtB [EC:2.4.1.-]	-0.0197869	0.564555	IPR016874	Methyltransferase TcmP-like	-0.0701261	0.292791					KO:K01841	phosphoenolpyruvate phosphomutase [EC:5.4.2.9]	-0.00486013	0.861665	pfam17882	OAA-family lectin sugar binding domain	-0.0073676	0.732363
pfam05577	Serine carboxypeptidase S28	-0.00225946	0.866142					IPR020536	Thil, AANH domain	-0.0197869	0.564555	IPR041494	PIN-like domain	-0.0701261	0.292791					KO:K05889	polyvinyl alcohol dehydrogenase (cytochrome) [EC:1.1.2.6]	-0.00486013	0.861665	pfam06950	Protein of unknown function (DUF1293)	-0.0073676	0.732363
pfam05328	CybS, succinate dehydrogenase cytochrome B small subunit	-0.00225946	0.866142					IPR003720	tRNA sulfurtransferase ThiI	-0.0197869	0.564555	IPR022285	Conserved hypothetical protein CHP03879, regulatory domain, putative	-0.0701261	0.292791					KO:K18294	TetR/AcrR family transcriptional regulator, mexCD-oprJ operon repressor	-0.00486013	0.861665	KO:K18590	dihydrofolate reductase (trimethoprim resistance protein) [EC:1.5.1.3]	-0.0073676	0.732363
pfam11480	Colicin-E5 Imm protein	-0.00225946	0.866142					IPR006469	NifC-like ABC-type porter	-0.0197869	0.564555	IPR041650	Swt1-like HEPN	-0.0701261	0.292791					KO:K19761	gamma-glutamylaminecyclotransferase [EC:2.3.2.-]	-0.00486013	0.861665	KO:K11958	neutral amino acid transport system ATP-binding protein	-0.0073676	0.732363
pfam06780	Erp protein C-terminus	-0.00225946	0.866142					IPR007293	Flagellar protein FlgP	-0.0197869	0.564555	IPR022373	KaiC domain-containing protein	-0.0701261	0.292791					KO:K10909	two-component system, autoinducer 2 sensor kinase/phosphatase LuxQ [EC:2.7.13.3 3.1.3.-]	-0.00486013	0.861665	KO:K23164	reticulon-4-interacting protein 1, mitochondrial	-0.0073676	0.732363
pfam12868	Domain of unknwon function (DUF3824)	-0.00225946	0.866142					IPR022240	Protein of unknown function DUF3764	-0.0197869	0.564555	IPR042525	DNA repair protein Rad52/59/22 superfamily	-0.0701261	0.292791					KO:K19742	1-pyrroline-2-carboxylate reductase [NAD(P)H] [EC:1.5.1.49]	-0.00486013	0.861665	KO:K17831	L-lysine 6-oxidase [EC:1.4.3.20]	-0.0073676	0.732363
pfam05644	Mitochondrial and peroxisomal fission factor Mff	-0.00225946	0.866142					IPR044995	Thiocyanate methyltransferase/thiol methyltransferase	-0.0197869	0.564555	IPR010977	Aromatic-L-amino-acid decarboxylase	-0.0701261	0.292791					KO:K12299	MFS transporter, ACS family, probable galactarate transporter	-0.00486013	0.861665	KO:K11919	type VI secretion system lysozyme-related protein	-0.0073676	0.732363
pfam19703	Family of unknown function (DUF6201)	-0.00225946	0.866142					IPR019956	Ubiquitin domain	-0.0197869	0.564555	IPR045266	Copper-dependent monooxygenases, DOMON domain	-0.0701261	0.292791					IPR018297	Adenylyl cyclase class-4/guanylyl cyclase, conserved site	-0.00486013	0.861665	KO:K20954	diguanylate cyclase [EC:2.7.7.65]	-0.0073676	0.732363
pfam12474	Polo kinase kinase	-0.00225946	0.866142					IPR002105	Dockerin type I repeat	-0.0197869	0.564555	IPR005018	DOMON domain	-0.0701261	0.292791					IPR003149	Iron hydrogenase, small subunit	-0.00486013	0.861665	IPR048082	ParC-like	-0.0073676	0.732363
pfam05498	Rapid ALkalinization Factor (RALF)	-0.00225946	0.866142					IPR001024	PLAT/LH2 domain	-0.0197869	0.564555	IPR039563	Peptidase C39 single domain protein	-0.0701261	0.292791					IPR013352	Iron hydrogenase, subset	-0.00486013	0.861665	KO:K17835	3-amino-4-hydroxybenzoic acid synthase [EC:4.1.99.20]	-0.0073676	0.732363
KO:K14369	erythromycin 3''-O-methyltransferase [EC:2.1.1.254]	-0.00225946	0.866142					IPR001828	Receptor, ligand binding region	-0.0197869	0.564555	IPR032323	Protein of unknown function DUF4851	-0.0701261	0.292791					IPR036991	Iron hydrogenase, small subunit superfamily	-0.00486013	0.861665	KO:K23722	iron(III)-enterobactin esterase [EC:3.1.1.108]	-0.0073676	0.732363
KO:K07585	tRNA methyltransferase	-0.00225946	0.866142					IPR001635	Flagellar hook-length control protein FliK	-0.0197869	0.564555	IPR027603	Putative transferase, LIC12162 family	-0.0701261	0.292791					IPR047604	Allantoinase, bacteria	-0.00486013	0.861665	IPR035914	Spermadhesin, CUB domain superfamily	-0.0073676	0.732363
KO:K15670	rifamycin polyketide synthase modules 1, 2 and 3	-0.00225946	0.866142					IPR012386	2',3'-cyclic-nucleotide 3'-phosphodiesterase	-0.0197869	0.564555	IPR032258	17kDa common-antigen outer membrane protein	-0.0701261	0.292791					IPR019284	Uncharacterized protein RP532	-0.00486013	0.861665	IPR043772	MBG domain	-0.0073676	0.732363
KO:K06161	putative syringomycin transport system ATP-binding/permease protein	-0.00225946	0.866142					IPR045990	Protein of unknown function DUF5946	-0.0197869	0.564555	IPR036198	Ecotin superfamily	-0.0701261	0.292791					IPR016932	Uncharacterised conserved protein UCP029669	-0.00486013	0.861665	IPR040866	Type III secretion system ExsE	-0.0073676	0.732363
KO:K03941	NADH dehydrogenase (ubiquinone) Fe-S protein 8 [EC:7.1.1.2]	-0.00225946	0.866142					IPR032380	Polynucleotide kinase-phosphatase, ligase domain	-0.0197869	0.564555	pfam18076	Formylglycinamide ribonucleotide amidotransferase N-terminal	-0.0701261	0.292791					IPR017702	Putative carbamoyltransferase YgeW	-0.00486013	0.861665	IPR003903	Ubiquitin interacting motif	-0.0073676	0.732363
KO:K10567	endonuclease VIII-like 1 [EC:3.2.2.- 4.2.99.18]	-0.00225946	0.866142					IPR032390	Polynucleotide kinase-phosphatase, C-terminal	-0.0197869	0.564555	pfam04586	Caudovirus prohead serine protease	-0.0701261	0.292791					IPR009253	Protein of unknown function DUF905	-0.00486013	0.861665	IPR027378	Cyclic nucleotide-regulated ion channel, N-terminal	-0.0073676	0.732363
KO:K18319	carbapenem biosynthesis protein CpmE	-0.00225946	0.866142					IPR038312	DUF5063 superfamily	-0.0197869	0.564555	pfam03703	Bacterial PH domain	-0.0701261	0.292791					pfam02256	Iron hydrogenase small subunit	-0.00486013	0.861665	pfam18887	MBG domain	-0.0073676	0.732363
KO:K24028	salicylic acid 3-hydroxylase [EC:1.14.11.-]	-0.00225946	0.866142					IPR025415	Protein of unknown function DUF4141	-0.0197869	0.564555	pfam10985	Protein of unknown function (DUF2805)	-0.0701261	0.292791					pfam10097	Predicted membrane protein (DUF2335)	-0.00486013	0.861665	TIGR04539	tRNA-dependent cyclodipeptide synthase	-0.0073676	0.732363
KO:K12098	cag pathogenicity island protein 13	-0.00225946	0.866142					IPR013777	Alpha-amylase-like	-0.0197869	0.564555	pfam07831	Pyrimidine nucleoside phosphorylase C-terminal domain	-0.0701261	0.292791					pfam06006	Bacterial protein of unknown function (DUF905)	-0.00486013	0.861665	KO:K22463	2-oxo-3-(phosphooxy)propyl 3-oxoalkanoate synthase [EC:2.3.1.277]	-0.0073676	0.732363
KO:K05360	protein-disulfide reductase (glutathione) [EC:1.8.4.2]	-0.00225946	0.866142					IPR004963	Pectinacetylesterase/NOTUM	-0.0197869	0.564555	pfam03073	TspO/MBR family	-0.0701261	0.292791					TIGR02512	[FeFe] hydrogenase, group A	-0.00486013	0.861665	KO:K01557	acylpyruvate hydrolase [EC:3.7.1.5]	-0.0073676	0.732363
KO:K20719	sigma non-opioid intracellular receptor	-0.00225946	0.866142					IPR032269	Domain of unknown function DUF4833	-0.0197869	0.564555	pfam14264	Glucosyl transferase GtrII	-0.0701261	0.292791					KO:K01795	mannuronan 5-epimerase [EC:5.1.3.37]	-0.00486013	0.861665	IPR023395	Mitochondrial carrier domain superfamily	-0.0073676	0.732363
KO:K13550	2-deoxystreptamine N-acetyl-D-glucosaminyltransferase / 2-deoxystreptamine glucosyltransferase [EC:2.4.1.283 2.4.1.284]	-0.00225946	0.866142					IPR021214	Protein of unknown function DUF2568	-0.0197869	0.564555	pfam09820	Predicted AAA-ATPase	-0.0701261	0.292791					KO:K18307	multidrug efflux pump	-0.00486013	0.861665	IPR013806	Kringle-like fold	-0.0073676	0.732363
KO:K15752	carbazole 1,9a-dioxygenase ferredoxin component	-0.00225946	0.866142					IPR004030	Nitric oxide synthase, N-terminal	-0.0197869	0.564555	pfam18731	Swt1-like HEPN	-0.0701261	0.292791					KO:K16319	anthranilate 1,2-dioxygenase large subunit [EC:1.14.12.1]	-0.00486013	0.861665	KO:K23498	peptide chain release factor	-0.0073676	0.732363
IPR000956	Stathmin family	-0.00225946	0.866142					IPR006487	Bacteriophage lambda, Tail tip protein L	-0.0197869	0.564555	pfam18475	PIN domain	-0.0701261	0.292791					KO:K16649	rhamnopyranosyl-N-acetylglucosaminyl-diphospho-decaprenol beta-1,3/1,4-galactofuranosyltransferase [EC:2.4.1.287]	-0.00486013	0.861665	KO:K11009	murine toxin	-0.0073676	0.732363
IPR016089	Chalcone isomerase, orthogonal bundle domain superfamily	-0.00225946	0.866142					IPR015041	Osmosensory transporter coiled coil	-0.0197869	0.564555	pfam09347	Domain of unknown function (DUF1989)	-0.0701261	0.292791					KO:K11311	anthranilate 1,2-dioxygenase reductase component [EC:1.18.1.-]	-0.00486013	0.861665	IPR022841	5-dehydro-2-deoxygluconokinase, Firmicutes	-0.0073676	0.732363
IPR019356	Menorin	-0.00225946	0.866142					IPR036998	Porin, LamB-type superfamily	-0.0197869	0.564555	pfam01885	RNA 2'-phosphotransferase, Tpt1 / KptA family	-0.0701261	0.292791					KO:K00633	galactoside O-acetyltransferase [EC:2.3.1.18]	-0.00486013	0.861665	IPR033924	Alkanal monooxygenase	-0.0073676	0.732363
IPR036437	Outer surface protein C-like superfamily	-0.00225946	0.866142					IPR005658	Proteinase inhibitor I11, ecotin	-0.0197869	0.564555	pfam09210	1,4-alpha-glucan branching enzyme, C-terminal	-0.0701261	0.292791					KO:K16862	mitochondrial cardiolipin hydrolase [EC:3.1.4.-]	-0.00486013	0.861665	IPR018235	Bacterial luciferase, conserved site	-0.0073676	0.732363
IPR018843	U3 small nucleolar RNA-associated protein 8	-0.00225946	0.866142					IPR036198	Ecotin superfamily	-0.0197869	0.564555	pfam19557	Family of unknown function (DUF6079)	-0.0701261	0.292791					KO:K02638	plastocyanin	-0.00486013	0.861665	IPR015185	Exotoxin A, binding	-0.0073676	0.732363
IPR023191	Deoxynucleotide monophosphate kinase, N-terminal	-0.00225946	0.866142					IPR016922	Uncharacterised conserved protein UCP029505	-0.0197869	0.564555	pfam13000	Acetyl-coenzyme A transporter 1	-0.0701261	0.292791					KO:K22956	acyl homoserine lactone synthase [EC:2.3.1.184]	-0.00486013	0.861665	pfam15401	Tryptophan-ring motif of head of Trimeric autotransporter adhesin	-0.0073676	0.732363
IPR031031	Lantipeptide, SCO0268 family	-0.00225946	0.866142					IPR025513	Domain of unknown function DUF4401	-0.0197869	0.564555	pfam11171	Protein of unknown function (DUF2958)	-0.0701261	0.292791					pfam12903	Protein of unknown function (DUF3830)	-0.00486013	0.861665	KO:K20960	diguanylate cyclase [EC:2.7.7.65]	-0.0073676	0.732363
IPR007796	Herpesvirus major outer envelope glycoprotein	-0.00225946	0.866142					IPR044477	D-threo-aldose 1-dehydrogenase-like	-0.0197869	0.564555	pfam20125	Family of unknown function (DUF6515)	-0.0701261	0.292791					KO:K22994	pectate disaccharide-lyase [EC:4.2.2.9]	-0.00486013	0.861665	KO:K15854	alkanal monooxygenase beta chain [EC:1.14.14.3]	-0.0073676	0.732363
IPR025252	Domain of unknown function DUF4200	-0.00225946	0.866142					IPR006915	Domain of unknown function DUF637, haemagglutinin putative	-0.0197869	0.564555	pfam09651	CRISPR-associated protein (Cas_APE2256)	-0.0701261	0.292791					IPR022254	Protein of unknown function DUF3775	-0.00492563	0.859819	IPR012639	Tryptophan operon leader peptide	-0.0073676	0.732363
IPR010463	Protein of unknown function DUF1057	-0.00225946	0.866142					IPR006616	DM9 repeat	-0.0197869	0.564555	pfam03351	DOMON domain	-0.0701261	0.292791					IPR016824	Tfp pilus assembly protein FimT	-0.00492563	0.859819	pfam08056	Tryptophan operon leader peptide	-0.0073676	0.732363
IPR008251	Chromo shadow domain	-0.00225946	0.866142					IPR045150	Transmembrane reductase CYB561D1/2	-0.0197869	0.564555	pfam16143	Domain of unknown function (DUF4851)	-0.0701261	0.292791					pfam12245	Bacterial Ig-like domain	-0.00492563	0.859819	IPR043994	Bacterial toxin, RNase RnlA/LsoA, DBD domain	-0.0073676	0.732363
IPR012320	Stonin homology	-0.00225946	0.866142					pfam02568	Thiamine biosynthesis protein (ThiI)	-0.0197869	0.564555	TIGR01735	phosphoribosylformylglycinamidine synthase, single chain form	-0.0701261	0.292791					IPR039808	Cadherin	-0.00492563	0.859819	pfam19034	RNase LS, bacterial toxin DBD domain	-0.0073676	0.732363
IPR008511	Protein ROH1-like	-0.00225946	0.866142					pfam05100	Phage minor tail protein L	-0.0197869	0.564555	TIGR00791	gluconate transporter	-0.0701261	0.292791					IPR021238	Protein of unknown function DUF2620	-0.00492563	0.859819	pfam09143	AvrPphF-ORF-2	-0.0073676	0.732363
IPR016591	Suppressor of fused, eukaryotic	-0.00225946	0.866142					pfam16542	PNKP adenylyltransferase domain, ligase domain	-0.0197869	0.564555	TIGR03643	TIGR03643 family protein	-0.0701261	0.292791					IPR019733	Uncharacterised protein family YhfT	-0.00492563	0.859819	TIGR04424	McbB family protein	-0.0073676	0.732363
IPR043540	E3 ubiquitin-protein ligase RING1/RING2	-0.00225946	0.866142					pfam03283	Pectinacetylesterase	-0.0197869	0.564555	TIGR01994	SUF system FeS assembly protein, NifU family	-0.0701261	0.292791					IPR033886	Dihydroorotate dehydrogenase, class 1A	-0.00492563	0.859819	KO:K00005	glycerol dehydrogenase [EC:1.1.1.6]	-0.00737752	0.732017
IPR000156	Ran binding domain	-0.00225946	0.866142					pfam10823	Protein of unknown function (DUF2568)	-0.0197869	0.564555	TIGR02035	D-serine ammonia-lyase	-0.0701261	0.292791					IPR012430	Transmembrane protein 43 family	-0.00492563	0.859819	TIGR04380	inositol 2-dehydrogenase	-0.00738165	0.731873
IPR008215	Tachykinin domain	-0.00225946	0.866142					pfam14351	Domain of unknown function (DUF4401)	-0.0197869	0.564555	TIGR01686	FkbH-like domain	-0.0701261	0.292791					IPR045422	Protein of unknown function DUF6511	-0.00492563	0.859819	IPR026027	Phosphatidylcholine synthase Pcs	-0.00738165	0.731873
IPR007464	Bacteriocin, class IId	-0.00225946	0.866142					pfam13605	Domain of unknown function (DUF4141)	-0.0197869	0.564555	TIGR02817	zinc-binding alcohol dehydrogenase family protein	-0.0701261	0.292791					IPR013609	Lambda-like tail fibre protein, N-terminal	-0.00492563	0.859819	KO:K00457	4-hydroxyphenylpyruvate dioxygenase [EC:1.13.11.27]	-0.00738928	0.731606
IPR029085	Immunity protein 25	-0.00225946	0.866142					pfam07653	Variant SH3 domain	-0.0197869	0.564555	TIGR02619	putative CRISPR-associated protein, APE2256 family	-0.0701261	0.292791					pfam03691	Uncharacterised protein family (UPF0167)	-0.00492563	0.859819	pfam00056	lactate/malate dehydrogenase, NAD binding domain	-0.00739711	0.731333
IPR003307	W2 domain	-0.00225946	0.866142					pfam16117	Domain of unknown function (DUF4833)	-0.0197869	0.564555	TIGR04331	putative transferase, LIC12162 family	-0.0701261	0.292791					pfam10941	Protein of unknown function DUF2620	-0.00492563	0.859819	IPR004189	Bacteriophage Mu, transposase	-0.00740691	0.730991
IPR044503	Aldo-keto reductase family 5C1	-0.00225946	0.866142					pfam08946	Osmosensory transporter coiled coil	-0.0197869	0.564555	TIGR03878	KaiC domain protein, AF_0795 family	-0.0701261	0.292791					pfam10797	Protein of unknown function	-0.00492563	0.859819	IPR017115	Tellurite resistance, TerA	-0.00740691	0.730991
IPR025042	Protein of unknown function DUF3982	-0.00225946	0.866142					pfam04830	Possible hemagglutinin (DUF637)	-0.0197869	0.564555	TIGR03879	probable regulatory domain	-0.0701261	0.292791					pfam08400	Prophage tail fibre N-terminal	-0.00492563	0.859819	KO:K03931	putative isomerase	-0.00740691	0.730991
IPR048223	ATP-dependent fumaroyl-DAP ligase	-0.00225946	0.866142					pfam03974	Ecotin	-0.0197869	0.564555	KO:K01664	para-aminobenzoate synthetase component II [EC:2.6.1.85]	-0.0701261	0.292791					pfam20121	Family of unknown function (DUF6511)	-0.00492563	0.859819	TIGR03021	type IV pilus biogenesis protein PilP	-0.00740691	0.730991
IPR025298	Domain of unknown function DUF4094	-0.00225946	0.866142					pfam01306	LacY proton/sugar symporter	-0.0197869	0.564555	KO:K00795	farnesyl diphosphate synthase [EC:2.5.1.1 2.5.1.10]	-0.0701261	0.292791					pfam07787	Transmembrane protein 43	-0.00492563	0.859819	IPR047653	Tn3-like transposase	-0.00745176	0.729425
IPR006418	Nicotinamide-nucleotide adenylyltransferase, archaeal type	-0.00225946	0.866142					pfam19371	Family of unknown function (DUF5946)	-0.0197869	0.564555	KO:K21138	guanosine-3',5'-bis(diphosphate) 3'-pyrophosphohydrolase [EC:3.1.7.2]	-0.0701261	0.292791					TIGR00718	L-serine dehydratase, iron-sulfur-dependent, alpha subunit	-0.00492563	0.859819	IPR011798	Adenosine 5'-phosphosulphate reductase	-0.00746385	0.729003
IPR041766	PA3087-like	-0.00225946	0.866142					pfam00240	Ubiquitin family	-0.0197869	0.564555	KO:K07192	flotillin	-0.0701261	0.292791					TIGR03494	salicylate synthase	-0.00492563	0.859819	IPR033480	Single Cache domain 2	-0.00749546	0.727901
IPR038265	PA2222-like domain superfamily	-0.00225946	0.866142					pfam11901	DM9 repeat	-0.0197869	0.564555	KO:K00274	monoamine oxidase [EC:1.4.3.4]	-0.0701261	0.292791					IPR007746	Broad mercury transporter MerE	-0.00492563	0.859819	KO:K19164	antitoxin CcdA	-0.00750402	0.727603
IPR021593	Protein of unknown function DUF3218	-0.00225946	0.866142					pfam00627	UBA/TS-N domain	-0.0197869	0.564555	KO:K05770	translocator protein	-0.0701261	0.292791					IPR003168	Nitrile hydratase, beta subunit	-0.00492563	0.859819	pfam10145	Phage-related minor tail protein	-0.00751133	0.727348
IPR048154	PA2816-like	-0.00225946	0.866142					TIGR00342	tRNA sulfurtransferase ThiI	-0.0197869	0.564555	KO:K06999	phospholipase/carboxylesterase	-0.0701261	0.292791					IPR009016	Iron hydrogenase	-0.00492563	0.859819	IPR027788	Alpha/beta-hydrolase, N-terminal domain	-0.00753364	0.726571
IPR033783	Tse2 immunity protein Tsi2	-0.00225946	0.866142					TIGR02137	phosphoserine phosphatase/homoserine phosphotransferase bifunctional protein	-0.0197869	0.564555	KO:K10255	acyl-lipid omega-6 desaturase (Delta-12 desaturase) [EC:1.14.19.23 1.14.19.45]	-0.0701261	0.292791					IPR031034	Creatinine amidohydrolase	-0.00492563	0.859819	pfam15420	Alpha/beta-hydrolase family N-terminus	-0.00753364	0.726571
IPR032422	Huntingtin-interacting protein 1, clathrin-binding domain	-0.00225946	0.866142					TIGR01581	NifC-like ABC-type porter	-0.0197869	0.564555	KO:K01753	D-serine dehydratase [EC:4.3.1.18]	-0.0701261	0.292791					IPR036854	Photosystem II protein D1/D2 superfamily	-0.00492563	0.859819	IPR027787	Alpha/beta-hydrolase, catalytic domain	-0.00753364	0.726571
IPR013117	Intimin, C-terminal	-0.00225946	0.866142					TIGR01913	phage recombination protein Bet	-0.0197869	0.564555	KO:K03305	proton-dependent oligopeptide transporter, POT family	-0.0701261	0.292791					IPR004108	Iron hydrogenase, large subunit, C-terminal	-0.00492563	0.859819	pfam10081	Alpha/beta-hydrolase family	-0.00753364	0.726571
IPR015163	Cdc6, C-terminal	-0.00225946	0.866142					TIGR02270	conserved hypothetical protein	-0.0197869	0.564555	KO:K03457	nucleobase:cation symporter-1, NCS1 family	-0.0701261	0.292791					IPR041963	BsuBI/PstI restriction endonuclease, C-terminal domain superfamily	-0.00492563	0.859819	IPR013189	Glycosyl hydrolase family 32, C-terminal	-0.00753908	0.726381
IPR030384	SAM-dependent methyltransferase SMT-type	-0.00225946	0.866142					KO:K03151	tRNA uracil 4-sulfurtransferase [EC:2.8.1.4]	-0.0197869	0.564555	KO:K00980	glycerol-3-phosphate cytidylyltransferase [EC:2.7.7.39]	-0.0701261	0.292791					IPR009528	BsuBI/PstI restriction endonuclease domain	-0.00492563	0.859819	pfam08244	Glycosyl hydrolases family 32 C terminal	-0.00753908	0.726381
pfam09079	CDC6, C terminal winged helix domain	-0.00225946	0.866142					KO:K13695	probable lipoprotein NlpC	-0.0197869	0.564555	KO:K03577	TetR/AcrR family transcriptional regulator, acrAB operon repressor	-0.0701261	0.292791					IPR040788	MAE_28990/MAE_18760-like HEPN	-0.00492563	0.859819	TIGR01305	guanosine monophosphate reductase, eukaryotic	-0.00753908	0.726381
pfam13863	Domain of unknown function (DUF4200)	-0.00225946	0.866142					KO:K23149	5-phospho-D-xylono-1,4-lactonase [EC:3.1.1.104]	-0.0197869	0.564555	KO:K09967	uncharacterized protein	-0.0701261	0.292791					IPR022074	Protein of unknown function DUF3626	-0.00492563	0.859819	KO:K07316	adenine-specific DNA-methyltransferase [EC:2.1.1.72]	-0.00758808	0.724675
pfam13138	Protein of unknown function (DUF3982)	-0.00225946	0.866142					KO:K02203	phosphoserine / homoserine phosphotransferase [EC:3.1.3.3 2.7.1.39]	-0.0197869	0.564555	KO:K06159	multidrug/microcin transport system ATP-binding/permease protein	-0.0701261	0.292791					IPR041172	Esterase, Ig-like N-terminal	-0.00492563	0.859819	IPR001633	EAL domain	-0.00759017	0.724602
pfam13065	Protein of unknown function (DUF3928)	-0.00225946	0.866142					KO:K14683	solute carrier family 34 (sodium-dependent phosphate cotransporter)	-0.0197869	0.564555	KO:K09966	uncharacterized protein	-0.0701261	0.292791					IPR010635	Heparan sulphate 6-sulfotransferase/Protein-tyrosine sulfotransferase	-0.00492563	0.859819	pfam00563	EAL domain	-0.00759017	0.724602
pfam05109	Herpes virus envelope glycoprotein gp350, N-terminal A domain	-0.00225946	0.866142					KO:K01461	N-acyl-D-glutamate deacylase [EC:3.5.1.82]	-0.0197869	0.564555	KO:K18303	multidrug efflux pump	-0.0701261	0.292791					IPR022996	Uncharacterised protein family UPF0310	-0.00492563	0.859819	TIGR01930	acetyl-CoA acetyltransferases	-0.00759017	0.724602
pfam15564	Immunity protein 25	-0.00225946	0.866142					KO:K03388	heterodisulfide reductase subunit A2 [EC:1.8.7.3 1.8.98.4 1.8.98.5 1.8.98.6]	-0.0197869	0.564555	KO:K16149	1,4-alpha-glucan branching enzyme [EC:2.4.1.18]	-0.0701261	0.292791					IPR014156	Nickel ABC transporter, permease subunit NikB	-0.00492563	0.859819	IPR038722	Ner, winged helix-turn-helix DNA-binding domain	-0.00759849	0.724313
pfam13334	Domain of unknown function (DUF4094)	-0.00225946	0.866142					KO:K19113	acetyltransferase [EC:2.3.1.-]	-0.0197869	0.564555	KO:K01630	2-dehydro-3-deoxyglucarate aldolase [EC:4.1.2.20]	-0.0701261	0.292791					IPR024713	Fructosamine deglycase FrlB	-0.00492563	0.859819	pfam13693	Winged helix-turn-helix DNA-binding	-0.00759849	0.724313
pfam10395	Utp8, N-terminal beta propeller	-0.00225946	0.866142					KO:K19592	MerR family transcriptional regulator, gold-responsive activator of gol and ges genes	-0.0197869	0.564555	KO:K13990	glutamate formiminotransferase / formiminotetrahydrofolate cyclodeaminase [EC:2.1.2.5 4.3.1.4]	-0.0701261	0.292791					IPR043736	Domain of unknown function DUF5681	-0.00492563	0.859819	IPR007182	Na+/H+ antiporter MnhB subunit-related protein	-0.00761553	0.72372
pfam13383	Methyltransferase domain	-0.00225946	0.866142					KO:K20268	rhizosphere induced protein	-0.0197869	0.564555	KO:K09939	uncharacterized protein	-0.0701261	0.292791					IPR015183	Quinohemoprotein amine dehydrogenase, alpha subunit domain III	-0.00492563	0.859819	IPR025383	MrpA C-terminal/MbhD	-0.00761553	0.72372
pfam10223	Menorin	-0.00225946	0.866142					KO:K19429	acetyltransferase EpsM [EC:2.3.1.-]	-0.0197869	0.564555	KO:K24847	23S rRNA 5-hydroxycytidine C2501 synthase	-0.0701261	0.292791					IPR016085	Protease inhibitor, beta-barrel domain	-0.00492563	0.859819	pfam13244	MBH, subunit D	-0.00761553	0.72372
pfam03953	Tubulin C-terminal domain	-0.00225946	0.866142					KO:K13815	two-component system, response regulator RpfG	-0.0197869	0.564555	KO:K08276	ecotin	-0.0701261	0.292791					IPR009105	Colicin E3-like ribonuclease domain	-0.00492563	0.859819	pfam04039	Domain related to MnhB subunit of Na+/H+ antiporter	-0.00761553	0.72372
pfam05633	Protein ROH1-like	-0.00225946	0.866142					KO:K07499	putative transposase	-0.0197869	0.564555	KO:K17250	GalNAc5-diNAcBac-PP-undecaprenol beta-1,3-glucosyltransferase [EC:2.4.1.293]	-0.0701261	0.292791					IPR041129	CdiI immunity protein	-0.00492563	0.859819	IPR015109	Restriction endonuclease, type II, EcoRII, C-terminal	-0.00763963	0.722881
pfam10272	Putative transmembrane protein precursor	-0.00225946	0.866142					KO:K13013	O-antigen biosynthesis protein WbqV	-0.0197869	0.564555	KO:K22882	thymidylate synthase [EC:2.1.1.-]	-0.0701261	0.292791					IPR045942	Domain of unknown function DUF6362	-0.00492563	0.859819	IPR025330	Domain of unknown function DUF4236	-0.00763963	0.722881
pfam01393	Chromo shadow domain	-0.00225946	0.866142					IPR032750	Transposon Tn7 transposition protein TnsD, C-terminal	-0.0197869	0.564555	IPR017755	N-carbamoylputrescine amidase	-0.0701261	0.292791					IPR031663	Phosphogluconate dehydrogenase (decarboxylating) , C-terminal	-0.00492563	0.859819	pfam14020	Protein of unknown function (DUF4236)	-0.00763963	0.722881
pfam06875	Plethodontid receptivity factor PRF	-0.00225946	0.866142					IPR022516	Nif11-like leader peptide	-0.0197869	0.564555	IPR045010	Medium-chain dehydrogenase/reductase	-0.0701261	0.292791					IPR037161	Semialdehyde dehydrogenase-like, C-terminal	-0.00492563	0.859819	KO:K24073	RNA polymerase sigma factor CnrH	-0.00763963	0.722881
pfam06911	Senescence domain	-0.00225946	0.866142					IPR006409	Glycerol-3-phosphate cytidylyltransferase	-0.0197869	0.564555	IPR041694	Oxidoreductase, N-terminal domain	-0.0701261	0.292791					IPR038644	CopK superfamily	-0.00492563	0.859819	IPR014369	Glycine/Sarcosine N-methyltransferase	-0.00763963	0.722881
pfam00339	Arrestin (or S-antigen), N-terminal domain	-0.00225946	0.866142					IPR032869	WHH domain-containing protein	-0.0197869	0.564555	IPR041117	SoxA, A3 domain	-0.0701261	0.292791					IPR021604	Copper resistance protein K	-0.00492563	0.859819	TIGR02568	type III secretion regulator YopN/LcrE/InvE/MxiC	-0.00763963	0.722881
TIGR01564	S-layer protein, MJ0822 family	-0.00225946	0.866142					IPR024927	Purple acid phosphatase	-0.0197869	0.564555	IPR034061	Autotransporter serine protease peptidase domain	-0.0701261	0.292791					IPR016514	Fimbrial protein EcpA	-0.00492563	0.859819	IPR014274	Peptidyl-prolyl cis-trans isomerase, EpsD-type	-0.00763963	0.722881
TIGR02184	Mycoplasma virulence family signal region	-0.00225946	0.866142					IPR035445	GYF-like domain superfamily	-0.0197869	0.564555	IPR014535	Predicted heptaprenyl diphosphate synthase, component I	-0.0701261	0.292791					IPR028613	GDP-mannose mannosyl hydrolase, Enterobacteria	-0.00492563	0.859819	IPR031823	TRAP transporter T-component	-0.00763963	0.722881
TIGR04451	lantipeptide, SCO0268 family	-0.00225946	0.866142					IPR022772	von Hippel-Lindau disease tumour suppressor, beta/alpha domain	-0.0197869	0.564555	IPR034690	Endolysin T4 type	-0.0701261	0.292791					IPR034719	Inhibitor of hydrogen peroxide resistance	-0.00492563	0.859819	KO:K00486	kynurenine 3-monooxygenase [EC:1.14.13.9]	-0.00763963	0.722881
KO:K22113	fumarate---(S)-2,3-diaminopropanoate ligase [EC:6.3.2.46]	-0.00225946	0.866142					pfam03212	Pertactin	-0.0197869	0.564555	IPR041383	RuvC endonuclease subdomain 3	-0.0701261	0.292791					IPR040695	EcpB, C-terminal	-0.00492563	0.859819	IPR019196	ABC-type uncharacterised transport system	-0.0076407	0.722844
KO:K15672	rifamycin polyketide synthase modules 7 and 8	-0.00225946	0.866142					pfam13248	zinc-ribbon domain	-0.0197869	0.564555	IPR002433	Ornithine decarboxylase	-0.0701261	0.292791					pfam18435	Esterase Ig-like N-terminal domain	-0.00492563	0.859819	TIGR00879	MFS transporter, sugar porter (SP) family	-0.00764083	0.72284
KO:K03047	DNA-directed RNA polymerase subunit D [EC:2.7.7.6]	-0.00225946	0.866142					pfam15978	Tn7-like transposition protein D	-0.0197869	0.564555	IPR001568	Ribonuclease T2-like	-0.0701261	0.292791					pfam00395	S-layer homology domain	-0.00492563	0.859819	IPR044644	Multi antimicrobial extrusion protein DinF-like	-0.00764976	0.722529
KO:K01762	1-aminocyclopropane-1-carboxylate synthase [EC:4.4.1.14]	-0.00225946	0.866142					pfam03162	Tyrosine phosphatase family	-0.0197869	0.564555	IPR036430	Ribonuclease T2-like superfamily	-0.0701261	0.292791					pfam02906	Iron only hydrogenase large subunit, C-terminal domain	-0.00492563	0.859819	KO:K00302	sarcosine oxidase, subunit alpha [EC:1.5.3.1]	-0.00765428	0.722372
KO:K20381	regulatory protein	-0.00225946	0.866142					pfam14414	A nuclease of the HNH/ENDO VII superfamily with conserved WHH	-0.0197869	0.564555	IPR018188	Ribonuclease T2, His active site 1	-0.0701261	0.292791					pfam16896	Phosphogluconate dehydrogenase (decarboxylating) C-term	-0.00492563	0.859819	KO:K10126	two-component system, NtrC family, C4-dicarboxylate transport response regulator DctD	-0.00765428	0.722372
KO:K13003	glycosyltransferase WbtG [EC:2.4.1.-]	-0.00225946	0.866142					TIGR02516	type III secretion outer membrane pore, YscC/HrcC family	-0.0197869	0.564555	IPR025291	Protein of unknown function DUF4153	-0.0701261	0.292791					pfam06616	BsuBI/PstI restriction endonuclease domain	-0.00492563	0.859819	KO:K02391	flagellar basal-body rod protein FlgF	-0.0076637	0.722044
KO:K01080	phosphatidate phosphatase [EC:3.1.3.4]	-0.00225946	0.866142					TIGR02519	pilus (MSHA type) biogenesis protein MshL	-0.0197869	0.564555	IPR013389	CRISPR-associated protein Cas8b	-0.0701261	0.292791					pfam19889	Domain of unknown function (DUF6362)	-0.00492563	0.859819	TIGR01088	3-dehydroquinate dehydratase, type II	-0.00770852	0.720487
KO:K13800	UMP-CMP kinase [EC:2.7.4.14]	-0.00225946	0.866142					TIGR01226	phenylalanine ammonia-lyase	-0.0197869	0.564555	IPR006842	Transposase (putative), YhgA-like	-0.0701261	0.292791					pfam18593	CdiI immunity protein	-0.00492563	0.859819	IPR027565	Cupin fold metalloprotein, WbuC family	-0.0077182	0.72015
KO:K18535	putative oxidoreductase	-0.00225946	0.866142					TIGR02770	nickel import ATP-binding protein NikD	-0.0197869	0.564555	IPR015387	LuxQ, periplasmic domain	-0.0701261	0.292791					pfam02276	Photosynthetic reaction centre cytochrome C subunit	-0.00492563	0.859819	TIGR04366	cupin fold metalloprotein, WbuC family	-0.0077182	0.72015
KO:K00465	carotenoid 9,10(9',10')-cleavage dioxygenase 1 [EC:1.13.11.-]	-0.00225946	0.866142					TIGR03477	DMSO reductase family type II enzyme, heme b subunit	-0.0197869	0.564555	IPR043056	LuxQ periplasmic domain, N-terminal subdomain	-0.0701261	0.292791					pfam01036	Bacteriorhodopsin-like protein	-0.00492563	0.859819	TIGR00492	alanine racemase	-0.00773259	0.719651
KO:K16637	adenylate cyclase ExoY	-0.00225946	0.866142					KO:K00132	acetaldehyde dehydrogenase (acetylating) [EC:1.2.1.10]	-0.0197869	0.564555	IPR036614	Holliday junction resolvase RusA-like superfamily	-0.0701261	0.292791					pfam19190	Viral BACON domain	-0.00492563	0.859819	KO:K03495	tRNA uridine 5-carboxymethylaminomethyl modification enzyme	-0.00773259	0.719651
KO:K19735	LysR family transcriptional regulator, quorum-sensing system regulator MvfR	-0.00225946	0.866142					KO:K17382	serine beta-lactamase-like protein LACTB, mitochondrial	-0.0197869	0.564555	IPR009671	Regulator of ribonuclease activity B domain	-0.0701261	0.292791					pfam14023	Protein of unknown function (DUF4239)	-0.00492563	0.859819	IPR002583	Small ribosomal subunit protein bS20	-0.00773259	0.719651
KO:K18003	anthraniloyl-CoA anthraniloyltransferase [EC:2.3.1.262]	-0.00225946	0.866142					KO:K14672	putative polyketide hydroxylase	-0.0197869	0.564555	pfam00445	Ribonuclease T2 family	-0.0701261	0.292791					pfam18737	MAE_28990/MAE_18760-like HEPN	-0.00492563	0.859819	IPR036510	Small ribosomal subunit protein bS20 superfamily	-0.00773259	0.719651
KO:K18002	2-heptyl-4(1H)-quinolone synthase subunit PqsC [EC:2.3.1.230]	-0.00225946	0.866142					KO:K24391	alpha-terpineol hydroxylase	-0.0197869	0.564555	pfam06877	Regulator of ribonuclease activity B	-0.0701261	0.292791					pfam16449	Fimbrillin MatB	-0.00492563	0.859819	IPR005653	Organic solvent tolerance-like, N-terminal	-0.00773259	0.719651
KO:K02675	type IV pilus assembly protein PilY2	-0.00225946	0.866142					IPR006205	Mevalonate kinase	-0.0197869	0.564555	pfam18541	RuvC endonuclease subdomain 3	-0.0701261	0.292791					pfam18649	EcpB C-terminal domain	-0.00492563	0.859819	pfam01649	Ribosomal protein S20	-0.00773259	0.719651
KO:K18973	beta-lactamase class D OXA-50 [EC:3.5.2.6]	-0.00225946	0.866142					IPR016299	Riboflavin biosynthesis protein RibBA	-0.0197869	0.564555	pfam10544	T5orf172 domain	-0.0701261	0.292791					pfam12294	Protein of unknown function (DUF3626)	-0.00492563	0.859819	TIGR01464	uroporphyrinogen decarboxylase	-0.00773259	0.719651
KO:K18131	MarR family transcriptional regulator, repressor of the mexAB-oprM multidrug resistance operon	-0.00225946	0.866142					IPR006495	Citrate lyase acyl carrier protein CitD	-0.0197869	0.564555	pfam04754	Putative transposase, YhgA-like	-0.0701261	0.292791					pfam09000	Cytotoxic	-0.00492563	0.859819	IPR005569	Arc-like DNA binding domain	-0.00774488	0.719224
KO:K20258	PA-I galactophilic lectin	-0.00225946	0.866142					IPR005551	Apo-citrate lyase phosphoribosyl-dephospho-CoA transferase	-0.0197869	0.564555	pfam16884	N-terminal domain of oxidoreductase	-0.0701261	0.292791					pfam05052	MerE protein	-0.00492563	0.859819	IPR041736	4-hydroxyphenylpyruvate dioxygenase, N-terminal	-0.00776201	0.718629
KO:K20259	PA-IIL fucose-binding lectin	-0.00225946	0.866142					IPR043056	LuxQ periplasmic domain, N-terminal subdomain	-0.0197869	0.564555	pfam09484	CRISPR-associated protein TM1802 (cas_TM1802)	-0.0701261	0.292791					pfam04550	Phage holin family 2	-0.00492563	0.859819	TIGR03363	type VI secretion-associated protein, ImpA family	-0.00777014	0.718347
KO:K18110	avermitilol synthase [EC:4.2.3.96]	-0.00225946	0.866142					IPR014958	DGC	-0.0197869	0.564555	pfam17806	Sarcosine oxidase A3 domain	-0.0701261	0.292791					TIGR03334	indolepyruvate ferredoxin oxidoreductase, beta subunit	-0.00492563	0.859819	pfam09822	ABC-type uncharacterized transport system	-0.00777712	0.718105
IPR045997	Protein of unknown function DUF5953	-0.00225946	0.866142					IPR045427	MoxR domain	-0.0197869	0.564555	pfam09308	LuxQ, periplasmic	-0.0701261	0.292791					TIGR03316	knotted carbamoyltransferase YgeW	-0.00492563	0.859819	KO:K06015	N-acyl-D-amino-acid deacylase [EC:3.5.1.81]	-0.00777712	0.718105
IPR045539	Tail virion protein G7P	-0.00225946	0.866142					IPR036715	Alpha-2,3-sialyltransferase superfamily	-0.0197869	0.564555	TIGR02528	ethanolamine utilization protein, EutP	-0.0701261	0.292791					TIGR04448	creatininase	-0.00492563	0.859819	IPR022383	Lactate/malate dehydrogenase, C-terminal	-0.007784	0.717866
IPR036020	WW domain superfamily	-0.00225946	0.866142					IPR004667	ADP/ATP carrier protein, bacterial type	-0.0197869	0.564555	TIGR02711	cation/acetate symporter ActP	-0.0701261	0.292791					KO:K08170	MFS transporter, DHA2 family, multidrug resistance protein	-0.00492563	0.859819	pfam02866	lactate/malate dehydrogenase, alpha/beta C-terminal domain	-0.007784	0.717866
IPR045223	Small ribosomal subunit protein RACK1-like	-0.00225946	0.866142					IPR014992	Domain of unknown function DUF1842	-0.0197869	0.564555	TIGR03477	DMSO reductase family type II enzyme, heme b subunit	-0.0701261	0.292791					KO:K18896	glycine/sarcosine N-methyltransferase [EC:2.1.1.156]	-0.00492563	0.859819	IPR028238	Bacterial toxin 46	-0.00781634	0.716744
IPR036327	Bacteriophage T4, Gp8 superfamily	-0.00225946	0.866142					pfam05651	Putative sugar diacid recognition	-0.0197869	0.564555	KO:K01166	ribonuclease T2 [EC:4.6.1.19]	-0.0701261	0.292791					KO:K21721	N-[(2S)-2-amino-2-carboxyethyl]-L-glutamate dehydrogenase [EC:1.5.1.51]	-0.00492563	0.859819	pfam15538	Bacterial toxin 46	-0.00781634	0.716744
IPR045952	Protein of unknown function DUF6372	-0.00225946	0.866142					pfam08859	DGC domain	-0.0197869	0.564555	KO:K11216	autoinducer-2 kinase [EC:2.7.1.189]	-0.0701261	0.292791					KO:K23245	D-apionate oxidoisomerase [EC:1.1.1.421]	-0.00492563	0.859819	TIGR00306	phosphoglycerate mutase (2,3-diphosphoglycerate-independent), archaeal form	-0.00781634	0.716744
IPR002685	Glycosyl transferase, family 15	-0.00225946	0.866142					pfam03802	Apo-citrate lyase phosphoribosyl-dephospho-CoA transferase	-0.0197869	0.564555	KO:K01429	urease subunit beta [EC:3.5.1.5]	-0.0701261	0.292791					KO:K18471	methylglyoxal reductase [EC:1.1.1.-]	-0.00492563	0.859819	KO:K15635	2,3-bisphosphoglycerate-independent phosphoglycerate mutase [EC:5.4.2.12]	-0.00781634	0.716744
IPR036572	Doublecortin domain superfamily	-0.00225946	0.866142					pfam08896	Domain of unknown function (DUF1842)	-0.0197869	0.564555	KO:K03367	D-alanine--poly(phosphoribitol) ligase subunit 1 [EC:6.1.1.13]	-0.0701261	0.292791					KO:K16148	alpha-maltose-1-phosphate synthase [EC:2.4.1.342]	-0.00492563	0.859819	KO:K21185	flavin reductase	-0.00781634	0.716744
IPR008896	Protein TIC214	-0.00225946	0.866142					pfam03219	TLC ATP/ADP transporter	-0.0197869	0.564555	KO:K09795	uncharacterized protein	-0.0701261	0.292791					KO:K18306	membrane fusion protein, multidrug efflux system	-0.00492563	0.859819	KO:K18531	putative frv operon regulatory protein	-0.00781634	0.716744
IPR002558	I/LWEQ domain	-0.00225946	0.866142					TIGR00124	[citrate (pro-3S)-lyase] ligase	-0.0197869	0.564555	KO:K01654	N-acetylneuraminate synthase [EC:2.5.1.56]	-0.0701261	0.292791					KO:K19697	propionate kinase [EC:2.7.2.15]	-0.00492563	0.859819	IPR048215	Manganese-oxidizing multicopper oxidase MnxG-like	-0.00781634	0.716744
IPR016372	K88 fimbrial protein A	-0.00225946	0.866142					TIGR03124	holo-ACP synthase CitX	-0.0197869	0.564555	KO:K07339	mRNA interferase HicA [EC:3.1.-.-]	-0.0701261	0.292791					KO:K23274	fructose 5-dehydrogenase small subunit [EC:1.1.99.11]	-0.00492563	0.859819	TIGR02133	ribose 5-phosphate isomerase	-0.00781634	0.716744
IPR015201	Antimicrobial protein MiAMP1	-0.00225946	0.866142					TIGR01588	citrate lyase, beta subunit	-0.0197869	0.564555	KO:K17315	glucose/mannose transport system substrate-binding protein	-0.0701261	0.292791					KO:K13005	abequosyltransferase [EC:2.4.1.60]	-0.00492563	0.859819	KO:K14424	plant 4alpha-monomethylsterol monooxygenase [EC:1.14.18.11]	-0.00781634	0.716744
IPR045771	Protein of unknown function DUF6224	-0.00225946	0.866142					TIGR01608	citrate lyase acyl carrier protein	-0.0197869	0.564555	KO:K17316	glucose/mannose transport system permease protein	-0.0701261	0.292791					KO:K03482	GntR family transcriptional regulator, glv operon transcriptional regulator	-0.00492563	0.859819	IPR032333	Protein of unknown function DUF4857	-0.00781634	0.716744
IPR025842	Ribosomally synthesized peptide in Bacteroidetes	-0.00225946	0.866142					TIGR01240	diphosphomevalonate decarboxylase	-0.0197869	0.564555	KO:K17317	glucose/mannose transport system permease protein	-0.0701261	0.292791					KO:K10549	D-allose transport system substrate-binding protein	-0.00492563	0.859819	IPR045504	Domain of unknown function DUF6487	-0.00781634	0.716744
IPR021940	Very-long-chain aldehyde decarbonylase CER1-like, C-terminal	-0.00225946	0.866142					KO:K08352	thiosulfate reductase / polysulfide reductase chain A [EC:1.8.5.5]	-0.0197869	0.564555	KO:K03636	sulfur-carrier protein	-0.0703764	0.291067					KO:K14979	two-component system, LuxR family, secretion system response regulator SsrB	-0.00492563	0.859819	IPR038767	Transcriptional regulator containing an HTH domain fused to a Zn-ribbon, predicted	-0.00781634	0.716744
IPR010853	DC-EC	-0.00225946	0.866142					KO:K08153	MFS transporter, DHA1 family, multidrug resistance protein	-0.0197869	0.564555	IPR003751	Translational regulator CsrA	-0.0703764	0.291067					KO:K22510	type III secretion system export apparatus switch protein	-0.00492563	0.859819	IPR014640	Imidazole glycerol phosphate synthase HisHF	-0.00781634	0.716744
IPR009753	Protein of unknown function DUF1322	-0.00225946	0.866142					KO:K01646	citrate lyase subunit gamma (acyl carrier protein)	-0.0197869	0.564555	IPR036107	Carbon storage regulator superfamily	-0.0703764	0.291067					KO:K22509	type III secretion system export apparatus protein	-0.00492563	0.859819	IPR046079	Protein of unknown function DUF6097	-0.00781634	0.716744
IPR017874	CRIC domain	-0.00225946	0.866142					KO:K05964	holo-ACP synthase [EC:2.7.7.61]	-0.0197869	0.564555	pfam02599	Global regulator protein family	-0.0703764	0.291067					KO:K19148	small toxic protein TisB	-0.00492563	0.859819	IPR035953	Dextranase, N-terminal	-0.00781634	0.716744
IPR016862	Uncharacterised conserved protein UCP027936	-0.00225946	0.866142					KO:K18023	membrane-bound hydrogenase subunit mbhJ [EC:1.12.7.2]	-0.0197869	0.564555	TIGR00202	carbon storage regulator (csrA)	-0.0703764	0.291067					KO:K13650	MqsR-controlled colanic acid and biofilm protein A	-0.00492563	0.859819	IPR014752	Arrestin-like, C-terminal	-0.00781634	0.716744
IPR020062	Nuclear transition protein 1, conserved site	-0.00225946	0.866142					KO:K15896	UDP-4-amino-4,6-dideoxy-N-acetyl-beta-L-altrosamine N-acetyltransferase [EC:2.3.1.202]	-0.0197869	0.564555	KO:K03808	paraquat-inducible protein A	-0.0704514	0.290552					IPR043760	Pycsar effector protein	-0.00492563	0.859819	IPR022772	von Hippel-Lindau disease tumour suppressor, beta/alpha domain	-0.00781634	0.716744
IPR008784	Podovirus DNA packaging protein	-0.00225946	0.866142					KO:K00869	mevalonate kinase [EC:2.7.1.36]	-0.0197869	0.564555	KO:K22106	TetR/AcrR family transcriptional regulator, repressor of fatR-cypB operon	-0.0704514	0.290552					IPR021350	Protein of unknown function DUF2968	-0.00492563	0.859819	IPR001496	SOCS box domain	-0.00781634	0.716744
IPR008016	Portal protein Gp10	-0.00225946	0.866142					KO:K19595	membrane fusion protein, gold/copper resistance efflux system	-0.0197869	0.564555	KO:K08591	acyl phosphate:glycerol-3-phosphate acyltransferase [EC:2.3.1.275]	-0.0708573	0.287774					IPR017832	Glycosyl transferase, family 2, hopene-associated, HpnB	-0.00492563	0.859819	pfam04587	ADP-specific Phosphofructokinase/Glucokinase conserved region	-0.00781634	0.716744
IPR036199	Portal protein Gp10 superfamily	-0.00225946	0.866142					KO:K01137	N-acetylglucosamine-6-sulfatase [EC:3.1.6.14]	-0.0197869	0.564555	IPR000630	Small ribosomal subunit protein uS8	-0.0713334	0.28454					IPR023116	Phosphonoacetate hydrolase, insert domain superfamily	-0.00492563	0.859819	pfam20097	Domain of unknown function (DUF6487)	-0.00781634	0.716744
IPR000011	Ubiquitin/SUMO-activating enzyme E1-like	-0.00225946	0.866142					KO:K10549	D-allose transport system substrate-binding protein	-0.0197869	0.564555	IPR035987	Small ribosomal subunit protein uS8 superfamily	-0.0713334	0.28454					IPR023593	2-keto-3-deoxy-L-rhamnonate aldolase	-0.00492563	0.859819	pfam16149	Domain of unknown function (DUF4857)	-0.00781634	0.716744
IPR008501	THO complex subunit 7/Mft1	-0.00225946	0.866142					KO:K20330	LuxR family transcriptional regulator, activator of tox operons	-0.0197869	0.564555	pfam00410	Ribosomal protein S8	-0.0713334	0.28454					pfam19580	Endonuclease/Exonuclease/phosphatase family	-0.00492563	0.859819	pfam19592	Family of unknown function (DUF6097)	-0.00781634	0.716744
IPR041442	PIH1D1/2/3, CS-like domain	-0.00225946	0.866142					IPR022484	PEP-CTERM/exosortase system-associated acyltransferase, predicted	-0.0197869	0.564555	KO:K02994	small subunit ribosomal protein S8	-0.0713334	0.28454					pfam18967	Pycsar effector protein	-0.00492563	0.859819	KO:K18888	ATP-binding cassette, subfamily B, multidrug efflux pump	-0.00781634	0.716744
IPR006331	Adenosine deaminase-related growth factor	-0.00225946	0.866142					IPR041486	NAD(+) hydrolase ThsA, Sir2/TIR-associating SLOG domain	-0.0197869	0.564555	KO:K01866	tyrosyl-tRNA synthetase [EC:6.1.1.1]	-0.0713334	0.28454					pfam11180	Protein of unknown function (DUF2968)	-0.00492563	0.859819	KO:K18887	ATP-binding cassette, subfamily B, multidrug efflux pump	-0.00781634	0.716744
IPR035947	MG354-like superfamily	-0.00225946	0.866142					IPR001382	Glycoside hydrolase family 47	-0.0197869	0.564555	IPR019906	Large ribosomal subunit protein uL6, bacterial-type	-0.0713334	0.28454					TIGR02270	conserved hypothetical protein	-0.00492563	0.859819	KO:K20742	gamma-D-glutamyl-L-lysine dipeptidyl-peptidase [EC:3.4.14.13]	-0.00781634	0.716744
pfam05758	Ycf1	-0.00225946	0.866142					IPR036026	Seven-hairpin glycosidases	-0.0197869	0.564555	IPR036789	Large ribosomal subunit protein uL6-like, alpha-beta domain superfamily	-0.0713334	0.28454					KO:K02798	mannitol PTS system EIIA component [EC:2.7.1.197]	-0.00492563	0.859819	KO:K01829	protein disulfide-isomerase [EC:5.3.4.1]	-0.00781634	0.716744
pfam19899	Family of unknown function (DUF6372)	-0.00225946	0.866142					IPR009888	Immunity protein CdiI, Proteobacteria type	-0.0197869	0.564555	IPR000702	Large ribosomal subunit protein uL6-like	-0.0713334	0.28454					KO:K18587	ubiquinone biosynthesis protein COQ9	-0.00492563	0.859819	KO:K07743	transcriptional regulator	-0.00781634	0.716744
pfam18204	PGF-CTERM motif	-0.00225946	0.866142					IPR005604	Bacteriophage T7 tail fibre protein	-0.0197869	0.564555	IPR020040	Large ribosomal subunit protein uL6, alpha-beta domain	-0.0713334	0.28454					KO:K12213	intracellular multiplication protein IcmK	-0.00492563	0.859819	KO:K05587	bidirectional [NiFe] hydrogenase diaphorase subunit [EC:7.1.1.2]	-0.00781634	0.716744
pfam05745	Chlamydia 15 kDa cysteine-rich outer membrane protein (CRPA)	-0.00225946	0.866142					pfam18185	Sir2- and TIR-associating SLOG family	-0.0197869	0.564555	pfam00347	Ribosomal protein L6	-0.0713334	0.28454					KO:K01459	N-carbamoyl-D-amino-acid hydrolase [EC:3.5.1.77]	-0.00492563	0.859819	KO:K05586	bidirectional [NiFe] hydrogenase diaphorase subunit [EC:7.1.1.2]	-0.00781634	0.716744
pfam05352	Phage Connector (GP10)	-0.00225946	0.866142					pfam07262	CDI immunity protein	-0.0197869	0.564555	TIGR03654	ribosomal protein L6, bacterial type	-0.0713334	0.28454					KO:K20807	nitrile hydratase subunit beta [EC:4.2.1.84]	-0.00492563	0.859819	KO:K10961	toxin coregulated pilus biosynthesis protein I	-0.00781634	0.716744
pfam05894	Podovirus DNA encapsidation protein (Gp16)	-0.00225946	0.866142					pfam01532	Glycosyl hydrolase family 47	-0.0197869	0.564555	KO:K02933	large subunit ribosomal protein L6	-0.0713334	0.28454					KO:K05599	anthranilate 1,2-dioxygenase (deaminating, decarboxylating) large subunit [EC:1.14.12.1]	-0.00492563	0.859819	KO:K01663	imidazole glycerol-phosphate synthase [EC:4.3.2.10]	-0.00781634	0.716744
pfam05615	Tho complex subunit 7	-0.00225946	0.866142					pfam03906	Phage T7 tail fibre protein	-0.0197869	0.564555	KO:K01881	prolyl-tRNA synthetase [EC:6.1.1.15]	-0.0713334	0.28454					IPR022163	GTP cyclohydrolase N-terminal	-0.00499038	0.857996	KO:K13013	O-antigen biosynthesis protein WbqV	-0.00781634	0.716744
pfam07337	DC-EC Repeat	-0.00225946	0.866142					TIGR02088	isopropylmalate/isohomocitrate dehydrogenases	-0.0197869	0.564555	IPR033671	tRNA (guanosine(18)-2'-O)-methyltransferase	-0.0716011	0.282732					IPR012469	Protein of unknown function DUF1688	-0.00499038	0.857996	KO:K13586	holdfast attachment protein HfaB	-0.00781634	0.716744
pfam09117	MiAMP1	-0.00225946	0.866142					KO:K01230	mannosyl-oligosaccharide alpha-1,2-mannosidase [EC:3.2.1.113]	-0.0197869	0.564555	KO:K06223	DNA adenine methylase [EC:2.1.1.72]	-0.0716011	0.282732					IPR043004	MvaI/BcnI restriction endonuclease, catalytic domain	-0.00499038	0.857996	IPR019043	Restriction endonuclease, type II, HindIII	-0.00781634	0.716744
pfam18201	PIH1 CS-like domain	-0.00225946	0.866142					IPR018038	Large ribosomal subunit protein uL30, conserved site	-0.0197869	0.564555	KO:K00556	tRNA (guanosine-2'-O-)-methyltransferase [EC:2.1.1.34]	-0.0716011	0.282732					IPR004238	Late embryogenesis abundant protein, LEA_4 subgroup	-0.00499038	0.857996	IPR038373	Restriction endonuclease, type II, HindIII superfamily	-0.00781634	0.716744
pfam19378	Family of unknown function (DUF5953)	-0.00225946	0.866142					pfam01547	Bacterial extracellular solute-binding protein	-0.0198073	0.564153	IPR008040	Hydantoinase/oxoprolinase, N-terminal	-0.0717188	0.281939					IPR025409	Protein of unknown function DUF4303	-0.00499038	0.857996	IPR023908	xxxLxxG heptad repeat	-0.00781634	0.716744
pfam12076	CER1-like, C-terminal domain	-0.00225946	0.866142					IPR006318	Phosphotransferase system, enzyme I-like	-0.0199032	0.562268	pfam05378	Hydantoinase/oxoprolinase N-terminal region	-0.0717188	0.281939					IPR046157	Protein of unknown function DUF6159	-0.00499038	0.857996	IPR001313	Pumilio RNA-binding repeat	-0.00781634	0.716744
pfam01793	Glycolipid 2-alpha-mannosyltransferase	-0.00225946	0.866142					IPR005500	Protein of unknown function DUF309	-0.0199531	0.561288	IPR005760	A/G-specific adenine glycosylase MutY	-0.0717395	0.2818					IPR016258	Multiphosphoryl transfer protein FruB	-0.00499038	0.857996	IPR041884	PilM protein, C-terminal domain	-0.00781634	0.716744
pfam19734	Family of unknown function (DUF6224)	-0.00225946	0.866142					IPR038772	Sphingomyelinase C/Sphingomyelin phosphodiesterase 2-like	-0.0199531	0.561288	IPR025500	Protein of unknown function DUF4390	-0.0717395	0.2818					IPR014128	Type IV conjugative transfer system, coupling protein TraD	-0.00499038	0.857996	IPR024996	pPIWI_RE, RNaseH domain	-0.00781634	0.716744
TIGR01431	adenosine deaminase-related growth factor	-0.00225946	0.866142					pfam19580	Endonuclease/Exonuclease/phosphatase family	-0.0199531	0.561288	pfam14334	Domain of unknown function (DUF4390)	-0.0717395	0.2818					pfam02987	Late embryogenesis abundant protein	-0.00499038	0.857996	IPR031869	YscO-like protein	-0.00781634	0.716744
KO:K21192	methyltransferase [EC:2.1.1.-]	-0.00225946	0.866142					IPR014324	ABC transporter ATP-binding subunit, DevA type	-0.0199531	0.561288	IPR018063	SAM-dependent methyltransferase RsmI, conserved site	-0.0719351	0.280487					pfam18932	Family of unknown function (DUF5681)	-0.00499038	0.857996	IPR016421	Transposition, TnsE	-0.00781634	0.716744
KO:K15673	rifamycin polyketide synthase modules 9 and 10	-0.00225946	0.866142					IPR046589	Protein of unknown function DUF6647	-0.0199531	0.561288	KO:K08352	thiosulfate reductase / polysulfide reductase chain A [EC:1.8.5.5]	-0.0719351	0.280487					pfam12471	GTP cyclohydrolase N terminal	-0.00499038	0.857996	IPR003061	Colicin E1 (microcin) immunity protein	-0.00781634	0.716744
KO:K22692	1H-pyrrole-2-carbonyl-[peptidyl-carrier protein] brominase [EC:1.14.19.57]	-0.00225946	0.866142					KO:K16327	putative LysE/RhtB family amino acid efflux pump	-0.0199531	0.561288	IPR000813	7Fe ferredoxin	-0.0721805	0.278845					pfam07958	Protein of unknown function (DUF1688)	-0.00499038	0.857996	pfam09518	HindIII restriction endonuclease	-0.00781634	0.716744
KO:K06358	phosphatase RapK regulator	-0.00225946	0.866142					KO:K19335	TetR/AcrR family transcriptional regulator, repressor for divergent bdcA	-0.0199531	0.561288	IPR002789	Helicase HerA, central domain	-0.0721805	0.278845					pfam19656	Family of unknown function (DUF6159)	-0.00499038	0.857996	pfam13032	RNaseH domain of pPIWI_RE	-0.00781634	0.716744
KO:K12451	3,5-epimerase/4-reductase [EC:5.1.3.- 1.1.1.-]	-0.00225946	0.866142					IPR014622	Uncharacterised conserved protein UCP036794, erythromycin esterase-type	-0.0199531	0.561288	IPR011293	Ion-translocating oxidoreductase complex, subunit RnfA/RsxA	-0.0721805	0.278845					IPR001425	Archaeal/bacterial/fungal rhodopsins	-0.00499038	0.857996	pfam12563	Hemolytic toxin N terminal	-0.00781634	0.716744
KO:K12405	(3R)-3-hydroxyacyl-CoA dehydrogenase / 3a,7a,12a-trihydroxy-5b-cholest-24-enoyl-CoA hydratase / enoyl-CoA hydratase 2 [EC:1.1.1.- 4.2.1.107 4.2.1.119]	-0.00225946	0.866142					IPR015896	Tetrapyrrole biosynthesis, glutamyl-tRNA reductase, dimerisation domain	-0.0199531	0.561288	pfam01935	Helicase HerA, central domain	-0.0721805	0.278845					IPR003158	Photosynthetic reaction centre, cytochrome c subunit	-0.00499038	0.857996	pfam16789	YscO-like protein	-0.00781634	0.716744
KO:K19096	beta-lactamase class C CMY-2 [EC:3.5.2.6]	-0.00225946	0.866142					IPR036453	Glutamyl tRNA-reductase dimerization domain superfamily	-0.0199531	0.561288	TIGR01947	electron transport complex, RnfABCDGE type, G subunit	-0.0721805	0.278845					IPR030662	Diphthine--ammonia ligase/Uncharacterised protein MJ0570	-0.00499038	0.857996	TIGR00921	The (Largely Archaeal Putative) Hydrophobe/Amphiphile Efflux-3 (HAE3) Family	-0.00781634	0.716744
KO:K02546	BlaI family transcriptional regulator, methicillin resistance regulatory protein	-0.00225946	0.866142					pfam00745	Glutamyl-tRNAGlu reductase, dimerisation domain	-0.0199531	0.561288	KO:K02001	glycine betaine/proline transport system permease protein	-0.0721805	0.278845					IPR004898	Pectate lyase PlyH/PlyE-like	-0.00499038	0.857996	TIGR02560	type III secretion protein HrpB4	-0.00781634	0.716744
KO:K23366	5-hydroxydodecatetraenal polyketide synthase CpkB [EC:2.3.1.281]	-0.00225946	0.866142					KO:K00995	CDP-diacylglycerol---glycerol-3-phosphate 3-phosphatidyltransferase [EC:2.7.8.5]	-0.0199531	0.561288	IPR015507	Ribosomal RNA large subunit methyltransferase E	-0.0724591	0.276988					IPR036434	1, 4-beta cellobiohydrolase superfamily	-0.00499038	0.857996	KO:K14251	C-methyltransferase [EC:2.1.1.-]	-0.00781634	0.716744
KO:K22003	aconitate Delta-isomerase [EC:5.3.3.7]	-0.00225946	0.866142					IPR015109	Restriction endonuclease, type II, EcoRII, C-terminal	-0.0199531	0.561288	TIGR00438	cell division protein FtsJ	-0.0724591	0.276988					IPR025935	Bacteriophage abortive infection AbiH	-0.00499038	0.857996	KO:K12472	epidermal growth factor receptor substrate 15	-0.00781634	0.716744
KO:K21722	methylxanthine N1-demethylase [EC:1.14.13.178]	-0.00225946	0.866142					pfam09019	EcoRII C terminal	-0.0199531	0.561288	KO:K02427	23S rRNA (uridine2552-2'-O)-methyltransferase [EC:2.1.1.166]	-0.0724591	0.276988					IPR032589	Domain of unknown function DUF4910	-0.00499038	0.857996	KO:K15755	2'-aminobiphenyl-2,3-diol 1,2-dioxygenase, large subunit [EC:1.13.11.-]	-0.00781634	0.716744
KO:K23615	ovoinhibitor	-0.00225946	0.866142					IPR026001	Abortive infection protein-like, C-terminal domain	-0.0199629	0.561096	KO:K02069	putative ABC transport system permease protein	-0.0724591	0.276988					IPR032610	Domain of unknown function DUF2172	-0.00499038	0.857996	KO:K18379	type III secretion regulatory protein HpaA	-0.00781634	0.716744
KO:K19280	succinyl-CoA:mesaconate CoA transferase [EC:2.8.3.26]	-0.00225946	0.866142					pfam14355	Abortive infection C-terminus	-0.0199629	0.561096	IPR008703	Na(+)-translocating NADH-quinone reductase subunit A	-0.0725195	0.276587					IPR035488	Fructosamine deglycase FrlB, SIS domain 1	-0.00499038	0.857996	KO:K20086	tryptophan oxidase VioA [EC:1.4.3.-]	-0.00781634	0.716744
KO:K19716	ancient ubiquitous protein 1	-0.00225946	0.866142					IPR022765	Dna2/Cas4, domain of unknown function DUF83	-0.0199629	0.561096	IPR037359	Heparan sulfate sulfotransferase	-0.0725195	0.276587					IPR040596	RNase II-type exonuclease, C-terminal S1 domain	-0.00499038	0.857996	IPR022459	Lysine-2,3-aminomutase	-0.00781634	0.716744
IPR014098	Phenylphosphate carboxylase, delta subunit	-0.00225946	0.866142					pfam01930	Domain of unknown function DUF83	-0.0199629	0.561096	TIGR01938	NADH:ubiquinone oxidoreductase, Na(+)-translocating, C subunit	-0.0725195	0.276587					IPR006409	Glycerol-3-phosphate cytidylyltransferase	-0.00499038	0.857996	IPR019858	CRISPR-associated protein Cas1, HMARI/TNEAP subtype	-0.00781634	0.716744
IPR023880	Benzylsuccinate synthase activating enzyme	-0.00225946	0.866142					IPR010583	MltA-interacting MipA	-0.0199666	0.561024	TIGR01879	amidase, hydantoinase/carbamoylase family	-0.0725195	0.276587					IPR012037	Alpha/beta-hydrolase family	-0.00499038	0.857996	IPR036076	Fructose-1,6-bisphosphatase, class V superfamily	-0.00781634	0.716744
IPR004693	Silicon transporter	-0.00225946	0.866142					pfam06629	MltA-interacting protein MipA	-0.0199666	0.561024	IPR016084	Haem oxygenase-like, multi-helical	-0.0725195	0.276587					IPR022843	Formamidase	-0.00499038	0.857996	IPR000327	POU-specific domain	-0.00781634	0.716744
IPR019183	N-alpha-acetyltransferase 25, NatB auxiliary subunit	-0.00225946	0.866142					TIGR01747	diaminopropionate ammonia-lyase family	-0.0200182	0.560011	IPR008567	Beta-keto acid cleavage enzymes	-0.0725195	0.276587					IPR005363	Uncharacterised protein family UPF0167	-0.00499038	0.857996	IPR045116	Polyribonucleotide 5-hydroxyl-kinase Clp1/Grc3	-0.00781634	0.716744
IPR045779	Protein of unknown function DUF6205	-0.00225946	0.866142					IPR047177	Peptidase M20A	-0.0200317	0.559747	IPR005966	D-cysteine desulfhydrase	-0.0725195	0.276587					IPR021091	Mercury ion transport, MerF	-0.00499038	0.857996	IPR015449	Potassium channel, calcium-activated, SK	-0.00781634	0.716744
IPR048137	HrpE-like	-0.00225946	0.866142					IPR009560	Protein of unknown function DUF1176	-0.0200317	0.559747	pfam05853	beta-keto acid cleavage enzyme	-0.0725195	0.276587					IPR009192	Diol/glycerol dehydratase reactivating factor, small subunit	-0.00499038	0.857996	IPR040660	N-formyltransferase dimerization C-terminal domain	-0.00781634	0.716744
IPR048129	HrpD6-like	-0.00225946	0.866142					pfam06674	Protein of unknown function (DUF1176)	-0.0200317	0.559747	KO:K17472	Rrf2 family transcriptional regulator, cysteine metabolism repressor	-0.0725195	0.276587					IPR010039	Capsule biosynthesis phosphatase	-0.00499038	0.857996	IPR009164	Fructose-1,6-bisphosphatase class 3	-0.00781634	0.716744
IPR008672	Spindle assembly checkpoint component Mad1	-0.00225946	0.866142					KO:K01779	aspartate racemase [EC:5.1.1.13]	-0.0201104	0.558204	pfam13515	Fusaric acid resistance protein-like	-0.0725195	0.276587					IPR003392	Protein patched/dispatched	-0.00499038	0.857996	IPR000334	Glycoside hydrolase, family 45	-0.00781634	0.716744
IPR012992	Tetracycline resistance leader peptide, TetM	-0.00225946	0.866142					KO:K02394	flagellar P-ring protein FlgI	-0.020196	0.55653	KO:K00027	malate dehydrogenase (oxaloacetate-decarboxylating) [EC:1.1.1.38]	-0.0725195	0.276587					IPR036708	BipD-like superfamily	-0.00499038	0.857996	IPR044159	IQ domain-containing protein IQM	-0.00781634	0.716744
IPR008989	Myosin S1 fragment, N-terminal	-0.00225946	0.866142					IPR042196	FHIPEP, domain 4	-0.020196	0.55653	IPR004786	6-phosphogluconate dehydratase	-0.0729439	0.273779					IPR006506	Conserved hypothetical protein CHP01619	-0.00499038	0.857996	IPR016714	Mannan endo-1,4-beta-mannosidase B/E	-0.00781634	0.716744
IPR037665	Nucleoporin peptidase S59-like	-0.00225946	0.866142					IPR000253	Forkhead-associated (FHA) domain	-0.0202789	0.554911	IPR032531	Protein of unknown function DUF4956	-0.0729439	0.273779					IPR007633	Bacteriophage P2, Holin	-0.00499038	0.857996	IPR045319	Potassium channel KAT/AKT	-0.00781634	0.716744
IPR040597	Hemagglutinin component HA-70, C-terminal	-0.00225946	0.866142					IPR025979	ChrR-like cupin domain	-0.0202946	0.554604	IPR014867	Spore coat protein CotH/Invasin CotH2/3/7	-0.0729439	0.273779					IPR048225	MlrA-like, HTH domain	-0.00499038	0.857996	IPR032269	Domain of unknown function DUF4833	-0.00781634	0.716744
IPR017949	Thaumatin, conserved site	-0.00225946	0.866142					pfam12973	ChrR Cupin-like domain	-0.0202946	0.554604	IPR018456	PTR2 family proton/oligopeptide symporter, conserved site	-0.0729439	0.273779					IPR016500	Uncharacterised conserved protein UCP006993	-0.00499038	0.857996	IPR038077	Troponin domain superfamily	-0.00781634	0.716744
pfam07258	COMM domain	-0.00225946	0.866142					IPR015996	Uncharacterised conserved protein UCP028451	-0.0203207	0.554096	IPR005279	Dipeptide/tripeptide permease	-0.0729439	0.273779					IPR023884	Colanic acid biosynthesis, glycosyl transferase, WcaL	-0.00499038	0.857996	IPR004030	Nitric oxide synthase, N-terminal	-0.00781634	0.716744
pfam15412	Binding domain of Nse4/EID3 to Nse3-MAGE	-0.00225946	0.866142					IPR000175	Sodium:neurotransmitter symporter	-0.0203207	0.554096	IPR005338	Anhydro-N-acetylmuramic acid kinase	-0.0729439	0.273779					IPR023918	Colanic acid biosynthesis, pyruvyl transferase, WcaK	-0.00499038	0.857996	IPR001875	Death effector domain	-0.00781634	0.716744
pfam19708	Family of unknown function (DUF6205)	-0.00225946	0.866142					IPR036983	Mitochondrial biogenesis AIM24 superfamily	-0.0203207	0.554096	IPR037092	Flavocytochrome c sulphide dehydrogenase, flavin-binding domain superfamily	-0.0729439	0.273779					IPR019661	Replication regulatory protein RepA2	-0.00499038	0.857996	IPR044477	D-threo-aldose 1-dehydrogenase-like	-0.00781634	0.716744
pfam17993	Haemagglutinin 70 C-terminal domain	-0.00225946	0.866142					IPR000825	SUF system FeS cluster assembly, SufBD	-0.0203259	0.553993	IPR040607	Actin-like protein, N-terminal	-0.0729439	0.273779					IPR023730	HTH-type transcriptional repressor NanR	-0.00499038	0.857996	IPR000366	GPCR fungal pheromone mating factor, STE2	-0.00781634	0.716744
pfam05588	Clostridium botulinum HA-17 domain	-0.00225946	0.866142					IPR010231	SUF system FeS cluster assembly, SufB	-0.0203259	0.553993	IPR038690	NusG, domain 2 superfamily	-0.0729439	0.273779					pfam14253	Bacteriophage abortive infection AbiH	-0.00499038	0.857996	IPR030476	Pentaxin, conserved site	-0.00781634	0.716744
pfam03215	Rad17 P-loop domain	-0.00225946	0.866142					pfam01458	SUF system FeS cluster assembly, SufBD	-0.0203259	0.553993	IPR024045	NusG, domain 2	-0.0729439	0.273779					pfam18614	RNase II-type exonuclease C-terminal S1 domain	-0.00499038	0.857996	pfam06874	Firmicute fructose-1,6-bisphosphatase	-0.00781634	0.716744
pfam16551	Putative nuclear localisation signal of quaking	-0.00225946	0.866142					TIGR01980	FeS assembly protein SufB	-0.0203259	0.553993	IPR010898	Heptaprenyl diphosphate synthase component I	-0.0729439	0.273779					pfam10723	Replication regulatory protein RepB	-0.00499038	0.857996	pfam16011	Carbohydrate-binding family 9	-0.00781634	0.716744
pfam03256	Anaphase-promoting complex, subunit 10 (APC10)	-0.00225946	0.866142					IPR002872	Proline dehydrogenase domain	-0.0203963	0.552623	IPR027476	D-aminopeptidase, N-terminal	-0.0729439	0.273779					pfam03211	Pectate lyase	-0.00499038	0.857996	pfam12640	UPF0489 domain	-0.00781634	0.716744
pfam05307	Bundlin	-0.00225946	0.866142					IPR024082	Proline dehydrogenase PutA, domain II	-0.0203963	0.552623	IPR007035	Peptidase M55, D-aminopeptidase	-0.0729439	0.273779					pfam16254	Domain of unknown function (DUF4910)	-0.00499038	0.857996	pfam16760	Starch/carbohydrate-binding module (family 53)	-0.00781634	0.716744
pfam06085	Lipoprotein Rz1 precursor	-0.00225946	0.866142					IPR024089	Proline dehydrogenase PutA, domain I/II	-0.0203963	0.552623	IPR036177	Peptidase M55, D-aminopeptidase superfamily	-0.0729439	0.273779					pfam09940	Domain of unknown function (DUF2172)	-0.00499038	0.857996	pfam16117	Domain of unknown function (DUF4833)	-0.00781634	0.716744
pfam09797	N-acetyltransferase B complex (NatB) non catalytic subunit	-0.00225946	0.866142					pfam01619	Proline dehydrogenase	-0.0203963	0.552623	IPR005519	Acid phosphatase, class B-like	-0.0729439	0.273779					pfam11431	Membrane transport protein MerF	-0.00499038	0.857996	pfam03188	Eukaryotic cytochrome b561	-0.00781634	0.716744
pfam17524	Anti-sigma factor CnrY	-0.00225946	0.866142					pfam14850	DNA-binding domain of Proline dehydrogenase	-0.0203963	0.552623	IPR009389	Protein of unknown function DUF1045	-0.0729439	0.273779					TIGR01619	TIGR01619 family protein	-0.00499038	0.857996	pfam13648	Lipocalin-like domain	-0.00781634	0.716744
pfam08076	Tetracycline resistance determinant leader peptide	-0.00225946	0.866142					IPR045020	1-Cys peroxiredoxin	-0.0204057	0.552439	IPR007801	Uncharacterised protein family UPF0276	-0.0729439	0.273779					TIGR04006	colanic acid biosynthesis pyruvyl transferase WcaK	-0.00499038	0.857996	pfam15636	GHH signature containing HNH/Endo VII superfamily nuclease toxin	-0.00781634	0.716744
pfam05557	Mitotic checkpoint protein	-0.00225946	0.866142					IPR033752	MetA family	-0.0204188	0.552184	IPR004625	Pyridoxine kinase	-0.0729439	0.273779					TIGR04005	colanic acid biosynthesis glycosyltransferase WcaL	-0.00499038	0.857996	pfam00018	SH3 domain	-0.00781634	0.716744
pfam03842	Silicon transporter	-0.00225946	0.866142					pfam04204	Homoserine O-succinyltransferase	-0.0204188	0.552184	IPR030840	Cardiolipin synthase A	-0.0729439	0.273779					KO:K12145	hydrogenase-4 component J [EC:1.-.-.-]	-0.00499038	0.857996	pfam18216	N-formyltransferase dimerization C-terminal domain	-0.00781634	0.716744
TIGR04003	[benzylsuccinate synthase]-activating enzyme	-0.00225946	0.866142					TIGR01001	homoserine O-succinyltransferase	-0.0204188	0.552184	IPR010069	Toxin CdiA-like, Filamentous hemagglutinin motif repeats	-0.0729439	0.273779					KO:K18459	guanidinopropionase [EC:3.5.3.17]	-0.00499038	0.857996	pfam00627	UBA/TS-N domain	-0.00781634	0.716744
KO:K15666	fengycin family lipopeptide synthetase C	-0.00225946	0.866142					KO:K02899	large subunit ribosomal protein L27	-0.0204217	0.552128	IPR010033	HAD-superfamily phosphatase, subfamily IIIC	-0.0729439	0.273779					KO:K03395	aminoglycoside 3-N-acetyltransferase I [EC:2.3.1.60]	-0.00499038	0.857996	TIGR01073	ATP-dependent DNA helicase PcrA	-0.00781634	0.716744
KO:K01001	UDP-N-acetylglucosamine--dolichyl-phosphate N-acetylglucosaminephosphotransferase [EC:2.7.8.15]	-0.00225946	0.866142					IPR024694	PurE, prokaryotic type	-0.0204217	0.552128	IPR017684	Phosphonopyruvate decarboxylase	-0.0729439	0.273779					KO:K12203	defect in organelle trafficking protein DotB [EC:7.2.4.8]	-0.00499038	0.857996	TIGR01220	phosphomevalonate kinase, ERG8-type, Gram-positive branch	-0.00781634	0.716744
KO:K19719	collagen type II alpha	-0.00225946	0.866142					IPR018220	Adenylosuccinate synthase, GTP-binding site	-0.0204217	0.552128	IPR010621	Domain of unknown function DUF1214	-0.0729439	0.273779					KO:K18337	L-rhamnose 1-dehydrogenase [EC:1.1.1.378 1.1.1.377 1.1.1.173]	-0.00499038	0.857996	TIGR03981	His-Xaa-Ser system putative quinone modification maturase	-0.00781634	0.716744
KO:K16624	main hemagglutinin component	-0.00225946	0.866142					KO:K06180	23S rRNA pseudouridine1911/1915/1917 synthase [EC:5.4.99.23]	-0.0204217	0.552128	IPR013419	Type I-B CRISPR-associated protein Cas7/Csh2	-0.0729439	0.273779					KO:K03329	amino acid exporter	-0.00499038	0.857996	KO:K07775	two-component system, OmpR family, response regulator ResD	-0.00781634	0.716744
KO:K16626	hemagglutinin components HA-22/23/53	-0.00225946	0.866142					KO:K03640	peptidoglycan-associated lipoprotein	-0.0204217	0.552128	IPR007380	Domain of unknown function DUF438	-0.0729439	0.273779					KO:K13923	phosphate propanoyltransferase [EC:2.3.1.222]	-0.00499038	0.857996	KO:K04041	fructose-1,6-bisphosphatase III [EC:3.1.3.11]	-0.00781634	0.716744
KO:K16625	hemagglutinin component HA-17	-0.00225946	0.866142					TIGR00959	signal recognition particle protein	-0.0204217	0.552128	IPR021831	ParD-like antitoxin of type II bacterial toxin-antitoxin system	-0.0729439	0.273779					IPR012932	Vitamin K epoxide reductase	-0.00499038	0.857996	KO:K00968	choline-phosphate cytidylyltransferase [EC:2.7.7.15]	-0.00781634	0.716744
KO:K16713	EPS I polysaccharide export inner membrane protein EpsF	-0.00225946	0.866142					KO:K02523	octaprenyl-diphosphate synthase [EC:2.5.1.90]	-0.0204217	0.552128	IPR011859	Dihydrodipicolinate reductase, plant-type	-0.0729439	0.273779					IPR038354	VKOR domain superfamily	-0.00499038	0.857996	KO:K19121	CRISPR-associated protein Csc2	-0.00781634	0.716744
KO:K01362		-0.00225946	0.866142					KO:K02563	UDP-N-acetylglucosamine--N-acetylmuramyl-(pentapeptide) pyrophosphoryl-undecaprenol N-acetylglucosamine transferase [EC:2.4.1.227]	-0.0204217	0.552128	IPR034802	NADPH-dependent butanol dehydrogenase	-0.0729439	0.273779					IPR046031	Protein of unknown function DUF5989	-0.00499038	0.857996	KO:K18367	CoA-dependent NAD(P)H sulfur oxidoreductase [EC:1.8.1.18]	-0.00781634	0.716744
KO:K00837		-0.00225946	0.866142					KO:K02493	release factor glutamine methyltransferase [EC:2.1.1.297]	-0.0204217	0.552128	IPR046598	Protein of unknown function DUF6657	-0.0729439	0.273779					IPR001304	C-type lectin-like	-0.00499038	0.857996	KO:K12239	dihydroaeruginoic acid synthetase	-0.00781634	0.716744
KO:K00599		-0.00225946	0.866142					KO:K00140	malonate-semialdehyde dehydrogenase (acetylating) / methylmalonate-semialdehyde dehydrogenase [EC:1.2.1.18 1.2.1.27]	-0.0204803	0.550987	IPR005219	Intermembrane transport protein PqiA-like, proteobacteria	-0.0729439	0.273779					IPR013693	Sporulation stage II protein D, amidase enhancer LytB N-terminal	-0.00499038	0.857996	KO:K18613	3-hydroxy-2-methylpyridine-4,5-dicarboxylate 4-decarboxylase [EC:4.1.1.51]	-0.00781634	0.716744
KO:K10928	cholera enterotoxin subunit A [EC:2.4.2.36]	-0.00225946	0.866142					KO:K09472	4-(gamma-glutamylamino)butanal dehydrogenase [EC:1.2.1.99]	-0.0206045	0.548573	IPR016986	Uncharacterised conserved protein UCP031982, alpha/beta hydrolase, XabL	-0.0729439	0.273779					IPR023119	Multihaem cytochrome, PRC subunit superfamily	-0.00499038	0.857996	KO:K07499	putative transposase	-0.00781634	0.716744
KO:K11437	type I protein arginine methyltransferase [EC:2.1.1.319]	-0.00225946	0.866142					KO:K18911	L-histidine Nalpha-methyltransferase [EC:2.1.1.44]	-0.0206045	0.548573	IPR005499	6-carboxyhexanoate--CoA ligase	-0.0729439	0.273779					IPR045629	Protein of unknown function DUF6232	-0.00499038	0.857996	KO:K21528	serine recombinase [EC:3.1.22.- 6.5.1.-]	-0.00781634	0.716744
KO:K09515	DnaJ homolog subfamily B member 9	-0.00225946	0.866142					IPR021091	Mercury ion transport, MerF	-0.0206107	0.548454	IPR003562	Mutator MutX protein	-0.0729439	0.273779					IPR021778	Putative Se/S carrier protein-like	-0.00499038	0.857996	KO:K01230	mannosyl-oligosaccharide alpha-1,2-mannosidase [EC:3.2.1.113]	-0.00781634	0.716744
KO:K22314	glucosinolate gamma-glutamyl hydrolase [EC:3.4.19.16]	-0.00225946	0.866142					pfam11431	Membrane transport protein MerF	-0.0206107	0.548454	IPR019871	Diaminopropionate ammonia-lyase, subgroup	-0.0729439	0.273779					IPR031924	Glycosyl hydrolase family 115	-0.00499038	0.857996	KO:K20158	pseudooxynicotine oxidase [EC:1.4.3.24]	-0.00781634	0.716744
KO:K03120	transcription initiation factor TFIID TATA-box-binding protein	-0.00225946	0.866142					IPR046980	Glutathione-regulated potassium-efflux system ancillary protein KefG/KefF	-0.0206107	0.548454	IPR018744	Domain of unknown function DUF2293	-0.0729439	0.273779					IPR042301	Glycosyl hydrolase 115 superfamily	-0.00499038	0.857996	IPR045651	Domain of unknown function DUF6398	-0.00781634	0.716744
IPR032059	Mucin-like domain	-0.00225946	0.866142					IPR001223	Glycoside hydrolase family 18, catalytic domain	-0.0206107	0.548454	IPR009887	Progressive ankylosis	-0.0729439	0.273779					IPR018905	Alpha-galactosidase, NEW3 domain	-0.00499038	0.857996	IPR023881	N-acetyl-alpha-D-glucosaminyl L-malate synthase BshA	-0.00781634	0.716744
IPR038250	TGT, patch-forming C2 domain superfamily	-0.00225946	0.866142					KO:K12452	CDP-4-dehydro-6-deoxyglucose reductase, E1 [EC:1.17.1.1]	-0.0206107	0.548454	pfam03702	Anhydro-N-acetylmuramic acid kinase	-0.0729439	0.273779					IPR002151	Kinesin light chain	-0.00499038	0.857996	IPR000953	Chromo/chromo shadow domain	-0.00781634	0.716744
IPR029402	tRNA-guanine transglycosylase, patch-forming domain C2	-0.00225946	0.866142					IPR006433	Prohead protease	-0.0206108	0.548452	pfam04282	Family of unknown function (DUF438)	-0.0729439	0.273779					IPR031563	Molybdate transporter 1/2	-0.00499038	0.857996	IPR022573	Protein of unknown function DUF2887	-0.00781634	0.716744
IPR036401	Small ribosomal subunit protein eS17 superfamily	-0.00225946	0.866142					pfam04586	Caudovirus prohead serine protease	-0.0206108	0.548452	pfam08757	CotH kinase protein	-0.0729439	0.273779					IPR021474	Protein of unknown function DUF3127	-0.00499038	0.857996	IPR010325	Rhamnogalacturonate lyase	-0.00781634	0.716744
IPR017884	SANT domain	-0.00225946	0.866142					IPR010127	Phasin, subfamily 1	-0.0206474	0.547742	pfam16316	Domain of unknown function (DUF4956)	-0.0729439	0.273779					IPR006445	Phage-associated protein HI1409	-0.00499038	0.857996	IPR046022	Domain of unknown function DUF5979	-0.00781634	0.716744
IPR003980	Histamine H3 receptor	-0.00225946	0.866142					IPR003669	Thymidylate synthase ThyX	-0.0206474	0.547742	pfam07009	NusG domain II	-0.0729439	0.273779					IPR005530	SPW repeat	-0.00499038	0.857996	IPR046153	Protein of unknown function DUF6155	-0.00781634	0.716744
IPR003992	Pertactin autotransporter	-0.00225946	0.866142					pfam02511	Thymidylate synthase complementing protein	-0.0206474	0.547742	pfam07456	Heptaprenyl diphosphate synthase component I	-0.0729439	0.273779					IPR001461	Aspartic peptidase A1 family	-0.00499038	0.857996	IPR029078	Immunity protein 44	-0.00781634	0.716744
IPR025208	NFkB-p65-degrading zinc protease	-0.00225946	0.866142					pfam10576	Iron-sulfur binding domain of endonuclease III	-0.0207065	0.546595	pfam17989	Actin like proteins N terminal domain	-0.0729439	0.273779					IPR027591	CofD-related protein, GAK system	-0.00499038	0.857996	IPR033459	Spirocyclase AveC-like	-0.00781634	0.716744
IPR003527	Mitogen-activated protein (MAP) kinase, conserved site	-0.00225946	0.866142					KO:K02858	3,4-dihydroxy 2-butanone 4-phosphate synthase [EC:4.1.99.12]	-0.0207212	0.54631	pfam02475	Met-10+ like-protein	-0.0729439	0.273779					IPR013568	SEFIR domain	-0.00499038	0.857996	IPR016929	Imm52 family, TsiT-like	-0.00781634	0.716744
IPR007905	Emopamil-binding protein	-0.00225946	0.866142					IPR003469	Glycoside hydrolase, family 68	-0.0207212	0.54631	pfam04951	D-aminopeptidase	-0.0729439	0.273779					IPR009335	Type III secretion system HrpE /V-type ATP synthase subunit E	-0.00499038	0.857996	IPR008378	Ubiquitous surface protein	-0.00781634	0.716744
IPR045439	Effector-associated domain 11	-0.00225946	0.866142					IPR038365	EcoRII, C-terminal domain superfamily	-0.0207212	0.54631	pfam11903	ParD-like antitoxin of type II bacterial toxin-antitoxin system	-0.0729439	0.273779					IPR046507	Protein of unknown function DUF6685	-0.00499038	0.857996	pfam19407	Domain of unknown function (DUF5979)	-0.00781634	0.716744
IPR002119	Histone H2A	-0.00225946	0.866142					pfam03407	Nucleotide-diphospho-sugar transferase	-0.0207212	0.54631	pfam06742	Protein of unknown function (DUF1214)	-0.0729439	0.273779					IPR036831	HNS-dependent expression A superfamily	-0.00499038	0.857996	pfam19652	Family of unknown function (DUF6155)	-0.00781634	0.716744
IPR032454	Histone H2A, C-terminal domain	-0.00225946	0.866142					pfam02435	Levansucrase/Invertase	-0.0207212	0.54631	pfam03767	HAD superfamily, subfamily IIIB (Acid phosphatase)	-0.0729439	0.273779					IPR039390	Hydroxyquinol/catechol 1,2-dioxygenase	-0.00499038	0.857996	pfam15571	Immunity protein 44	-0.00781634	0.716744
IPR009236	Chordopoxvirus A13L	-0.00225946	0.866142					KO:K00692	levansucrase [EC:2.4.1.10]	-0.0207212	0.54631	pfam05114	Protein of unknown function (DUF692)	-0.0729439	0.273779					IPR014983	GAD-related	-0.00499038	0.857996	pfam17198	Spirocyclase AveC-like	-0.00781634	0.716744
IPR040975	RnaseLS-like HEPN	-0.00225946	0.866142					IPR014067	Arsenite oxidase subunit AioB/Iodate reductase subunit IdrB, small subunit	-0.0207212	0.54631	pfam06299	Protein of unknown function (DUF1045)	-0.0729439	0.273779					IPR038478	Fimbrillin subunit EcpA superfamily	-0.00499038	0.857996	pfam19935	Domain of unknown function (DUF6398)	-0.00781634	0.716744
IPR035229	Protein of unknown function DUF5447	-0.00225946	0.866142					KO:K12536	ATP-binding cassette, subfamily C, bacterial exporter for protease/lipase	-0.0207212	0.54631	pfam03744	6-carboxyhexanoate--CoA ligase	-0.0729439	0.273779					pfam07884	Vitamin K epoxide reductase family	-0.00499038	0.857996	pfam11103	Protein of unknown function (DUF2887)	-0.00781634	0.716744
IPR015615	Transforming growth factor-beta-related	-0.00225946	0.866142					IPR023203	TTHA0068-like superfamily	-0.0207212	0.54631	pfam10056	Uncharacterized conserved protein (DUF2293)	-0.0729439	0.273779					pfam11823	Putative Se/S carrier protein-like	-0.00499038	0.857996	pfam06045	Rhamnogalacturonate lyase family	-0.00781634	0.716744
IPR027519	Kynurenine formamidase, vertebrates/fungi-type	-0.00225946	0.866142					pfam03745	Domain of unknown function (DUF309)	-0.0207212	0.54631	pfam03959	Serine hydrolase (FSH1)	-0.0729439	0.273779					pfam15979	Glycosyl hydrolase family 115	-0.00499038	0.857996	TIGR01548	haloacid dehalogenase superfamily, subfamily IA hydrolase, TIGR01548	-0.00781634	0.716744
pfam13678	NFkB-p65-degrading zinc protease	-0.00225946	0.866142					IPR000343	Glutamyl-tRNA reductase	-0.0207212	0.54631	pfam02521	Putative outer membrane protein	-0.0729439	0.273779					pfam00847	AP2 domain	-0.00499038	0.857996	KO:K18233	oleandomycin transport system permease protein	-0.00781634	0.716744
pfam14810	Patch-forming domain C2 of tRNA-guanine transglycosylase	-0.00225946	0.866142					IPR036343	Glutamyl-tRNA reductase, N-terminal domain superfamily	-0.0207212	0.54631	pfam16522	Flagellar FLiS export co-chaperone, HP1076	-0.0729439	0.273779					pfam19744	Family of unknown function (DUF6232)	-0.00499038	0.857996	KO:K15315	enediyne core biosynthesis thioesterase	-0.00781634	0.716744
pfam16211	C-terminus of histone H2A	-0.00225946	0.866142					IPR015895	Glutamyl-tRNA reductase, N-terminal	-0.0207212	0.54631	TIGR01196	6-phosphogluconate dehydratase	-0.0729439	0.273779					pfam12616	Protein of unknown function (DUF3775)	-0.00499038	0.857996	KO:K21364	UDP-Gal:alpha-D-GlcNAc-diphosphoundecaprenol beta-1,4-galactosyltransferase [EC:2.4.1.304]	-0.00781634	0.716744
pfam05961	Chordopoxvirus A13L protein	-0.00225946	0.866142					pfam05201	Glutamyl-tRNAGlu reductase, N-terminal domain	-0.0207212	0.54631	TIGR00719	L-serine dehydratase, iron-sulfur-dependent, beta subunit	-0.0729439	0.273779					pfam10633	NPCBM-associated, NEW3 domain of alpha-galactosidase	-0.00499038	0.857996	KO:K24655	O-antigen biosynthesis alpha-1,2-rhamnosyltransferase [EC:2.4.1.-]	-0.00781634	0.716744
pfam00197	Trypsin and protease inhibitor	-0.00225946	0.866142					TIGR01035	glutamyl-tRNA reductase	-0.0207212	0.54631	TIGR01518	glycerol-3-phosphate cytidylyltransferase	-0.0729439	0.273779					pfam07536	HWE histidine kinase	-0.00499038	0.857996	KO:K12985	(galactosyl)LPS 1,2-glucosyltransferase [EC:2.4.1.-]	-0.00781634	0.716744
pfam18869	RnaseLS-like HEPN	-0.00225946	0.866142					KO:K02492	glutamyl-tRNA reductase [EC:1.2.1.70]	-0.0207212	0.54631	TIGR00924	amino acid/peptide transporter (Peptide:H+ symporter), bacterial	-0.0729439	0.273779					pfam16983	Molybdate transporter of MFS superfamily	-0.00499038	0.857996	KO:K19061	macrolide resistance protein	-0.00781634	0.716744
pfam19964	Effector-associated domain 11	-0.00225946	0.866142					IPR016131	Haemerythrin, iron-binding site	-0.0207212	0.54631	TIGR02263	benzoyl-CoA reductase, subunit C	-0.0729439	0.273779					pfam19451	Family of unknown function (DUF5989)	-0.00499038	0.857996	IPR032287	Protein of unknown function DUF4838	-0.00781634	0.716744
pfam17525	Family of unknown function (DUF5447)	-0.00225946	0.866142					IPR008263	Glycoside hydrolase, family 16, active site	-0.0207212	0.54631	TIGR00519	L-asparaginase, type I	-0.0729439	0.273779					pfam08887	GAD-like domain	-0.00499038	0.857996	IPR002805	Nicotinate-nucleotide-dimethylbenzimidazole phosphoribosyltransferase, archaeal type	-0.00781634	0.716744
KO:K19104	isonocardicin synthase [EC:2.5.1.38]	-0.00225946	0.866142					IPR012853	Chloramphenicol phosphotransferase-like	-0.0207212	0.54631	TIGR03217	4-hydroxy-2-oxovalerate aldolase	-0.0729439	0.273779					pfam11325	Domain of unknown function (DUF3127)	-0.00499038	0.857996	IPR021533	Putative beta-lactamase-inhibitor-like, PepSY-like	-0.00781634	0.716744
KO:K19103	nocardicin nonribosomal peptide synthetase NocB	-0.00225946	0.866142					KO:K10533	limonene-1,2-epoxide hydrolase [EC:3.3.2.8]	-0.0207212	0.54631	TIGR01254	ABC transporter periplasmic binding protein, thiB subfamily	-0.0729439	0.273779					pfam06188	HrpE/YscL/FliH and V-type ATPase subunit E	-0.00499038	0.857996	IPR024903	Putrescine carbamoyltransferase PtcA	-0.00781634	0.716744
KO:K19102	nocardicin nonribosomal peptide synthetase NocA	-0.00225946	0.866142					IPR006598	Glycosyl transferase CAP10 domain	-0.0207212	0.54631	TIGR02590	CRISPR-associated protein Cas7/Csh2, subtype I-B/HMARI	-0.0729439	0.273779					pfam08986	Domain of unknown function (DUF1889)	-0.00499038	0.857996	IPR027603	Putative transferase, LIC12162 family	-0.00781634	0.716744
KO:K15930	bifunctional oxygenase/reductase	-0.00225946	0.866142					IPR013100	Limonene-1,2-epoxide hydrolase	-0.0207212	0.54631	TIGR01204	6-carboxyhexanoate--CoA ligase	-0.0729439	0.273779					TIGR03888	nitrile hydratase, beta subunit	-0.00499038	0.857996	IPR019901	Ergot alkaloid biosynthesis protein	-0.00781634	0.716744
KO:K23686	glycosyltransferase AglE [EC:2.4.1.-]	-0.00225946	0.866142					pfam05686	Glycosyl transferase family 90	-0.0207212	0.54631	TIGR01458	HAD-superfamily subfamily IIA hydrolase, TIGR01458	-0.0729439	0.273779					KO:K04768	acetoin utilization protein AcuC	-0.00499038	0.857996	IPR028200	Immunity protein 31	-0.00781634	0.716744
KO:K19619	tyrosyl-DNA phosphodiesterase 2 [EC:3.1.4.-]	-0.00225946	0.866142					pfam07858	Limonene-1,2-epoxide hydrolase catalytic domain	-0.0207212	0.54631	TIGR02130	dihydrodipicolinate reductase	-0.0729439	0.273779					KO:K07696	two-component system, NarL family, response regulator NreC	-0.00499038	0.857996	IPR045472	Domain of unknown function DUF6493	-0.00781634	0.716744
KO:K19205	pimaricinolide synthase PimS3	-0.00225946	0.866142					pfam01443	Viral (Superfamily 1) RNA helicase	-0.0207212	0.54631	KO:K00799	glutathione S-transferase [EC:2.5.1.18]	-0.0729439	0.273779					KO:K17810	D-aspartate ligase [EC:6.3.1.12]	-0.00499038	0.857996	IPR024440	Colicin D, C-terminal	-0.00781634	0.716744
KO:K23111	(R)-3-(aryl)lactoyl-CoA dehydratase beta subunit [EC:4.2.1.175]	-0.00225946	0.866142					IPR017508	HipA, N-terminal subdomain 1	-0.0207346	0.546052	KO:K09001	anhydro-N-acetylmuramic acid kinase [EC:2.7.1.170]	-0.0729439	0.273779					KO:K18552	MFS transporter, DHA1 family, chloramphenicol/florfenicol resistance protein	-0.00499038	0.857996	IPR029117	Novel toxin 17	-0.00781634	0.716744
KO:K11253	histone H3	-0.00225946	0.866142					pfam13657	HipA N-terminal domain	-0.0207346	0.546052	KO:K03554	recombination associated protein RdgC	-0.0729439	0.273779					KO:K20940	5-methylphenazine-1-carboxylate 1-monooxygenase [EC:1.14.13.218]	-0.00499038	0.857996	IPR018998	EndoU ribonuclease, C-terminal	-0.00781634	0.716744
KO:K18458	N-acyl-aromatic-L-amino acid amidohydrolase [EC:3.5.1.114]	-0.00225946	0.866142					pfam12800	4Fe-4S binding domain	-0.0207346	0.546052	KO:K01690	phosphogluconate dehydratase [EC:4.2.1.12]	-0.0729439	0.273779					KO:K12988	alpha-1,3-rhamnosyltransferase [EC:2.4.1.-]	-0.00499038	0.857996	IPR039787	Poly(U)-specific endoribonuclease	-0.00781634	0.716744
KO:K12107	cag pathogenicity island protein 22	-0.00225946	0.866142					KO:K09927	uncharacterized protein	-0.0207902	0.544975	KO:K00868	pyridoxine kinase [EC:2.7.1.35]	-0.0729439	0.273779					KO:K12953	cation-transporting P-type ATPase F [EC:7.2.2.-]	-0.00499038	0.857996	IPR013209	Lipin/Ned1/Smp2 (LNS2)	-0.00781634	0.716744
KO:K14263	kynurenine formamidase [EC:3.5.1.9]	-0.00225946	0.866142					IPR021265	Protein of unknown function DUF2842	-0.0208165	0.544467	KO:K01430	urease subunit gamma [EC:3.5.1.5]	-0.0729439	0.273779					KO:K12991	rhamnosyltransferase [EC:2.4.1.-]	-0.00499038	0.857996	IPR044935	Domain of unknown function DUF5086 superfamily	-0.00781634	0.716744
KO:K18360	phenylacetyl-CoA:acceptor oxidoreductase accessory protein	-0.00225946	0.866142					pfam11003	Protein of unknown function (DUF2842)	-0.0208165	0.544467	KO:K02761	cellobiose PTS system EIIC component	-0.0729439	0.273779					KO:K17061	two-component system, response regulator AauR	-0.00499038	0.857996	IPR041196	Large polyvalent protein associated domain 37	-0.00781634	0.716744
KO:K16036	3-O-acyltransferase	-0.00225946	0.866142					pfam13710	ACT domain	-0.0208248	0.544305	KO:K02025	multiple sugar transport system permease protein	-0.0729439	0.273779					KO:K08261	D-sorbitol dehydrogenase (acceptor) [EC:1.1.99.21]	-0.00499038	0.857996	IPR011952	CD-NTase-associated protein 3	-0.00781634	0.716744
KO:K22714	polyketide synthase	-0.00225946	0.866142					TIGR01563	phage head-tail adaptor, putative, SPP1 family	-0.0208292	0.544222	KO:K00805	heptaprenyl diphosphate synthase [EC:2.5.1.30]	-0.0729439	0.273779					KO:K18142	multidrug efflux pump	-0.00499038	0.857996	IPR031605	Putative OMPG-porin 1 family	-0.00781634	0.716744
KO:K16712	EPS I polysaccharide export inner membrane protein EpsE	-0.00225946	0.866142					IPR047584	Iron-sulfur cluster assembly protein CyaY	-0.0208696	0.54344	KO:K12527	putative selenate reductase [EC:1.97.1.9]	-0.0729439	0.273779					IPR017640	Anthranilate 1,2-dioxygenase, small subunit	-0.00499038	0.857996	IPR004873	BURP domain	-0.00781634	0.716744
IPR005400	Potassium channel, voltage-dependent, beta subunit, KCNAB1	-0.00225946	0.866142					IPR026466	Fimbrial isopeptide formation D2 domain	-0.0208696	0.54344	KO:K13479	xanthine dehydrogenase FAD-binding subunit [EC:1.17.1.4]	-0.0729439	0.273779					TIGR02179	2-oxoacid:acceptor oxidoreductase, delta subunit, pyruvate/2-ketoisovalerate family	-0.00499038	0.857996	IPR020196	Uncharacterised protein family YqgB	-0.00781634	0.716744
IPR005539	ELK domain	-0.00225946	0.866142					IPR038483	YcfL-like superfamily	-0.0208696	0.54344	KO:K01905	acetate---CoA ligase (ADP-forming) subunit alpha [EC:6.2.1.13]	-0.0729439	0.273779					KO:K18673	beta-glucoside kinase [EC:2.7.1.85]	-0.00499038	0.857996	IPR048193	YnaM/YnfT	-0.00781634	0.716744
IPR001665	Norovirus peptidase C37	-0.00225946	0.866142					IPR013467	Retron Ec78 putative HNH endonuclease-like	-0.0208696	0.54344	KO:K16203	D-amino peptidase [EC:3.4.11.-]	-0.0729439	0.273779					KO:K05372	AraC family transcriptional regulator	-0.00499038	0.857996	pfam16126	Domain of unknown function (DUF4838)	-0.00781634	0.716744
IPR045476	JAB-N domain	-0.00225946	0.866142					IPR045690	Protein of unknown function DUF6055	-0.0208696	0.54344	KO:K14205	phosphatidylglycerol lysyltransferase [EC:2.3.2.3]	-0.0729439	0.273779					KO:K22444	carnitine monooxygenase subunit [EC:1.14.13.239]	-0.00499038	0.857996	pfam13004	Putative binding domain, N-terminal	-0.00781634	0.716744
IPR036311	Hypothetical protein Ta0289, C-terminal	-0.00225946	0.866142					pfam19527	Family of unknown function (DUF6055)	-0.0208696	0.54344	KO:K19997	GlcNAc-P-P-Und epimerase [EC:5.1.3.26]	-0.0729439	0.273779					KO:K02183	calmodulin	-0.00499038	0.857996	pfam20103	Family of unknown function (DUF6493)	-0.00781634	0.716744
IPR018243	Neuromodulin, palmitoylation site	-0.00225946	0.866142					pfam19352	Tetracyclin repressor-like, C-terminal domain	-0.0208696	0.54344	KO:K06152	gluconate 2-dehydrogenase gamma chain [EC:1.1.99.3]	-0.0729439	0.273779					IPR048046	IS607 transposase	-0.0050544	0.856194	pfam15524	Novel toxin 17	-0.00781634	0.716744
IPR008808	Powdery mildew resistance protein, RPW8 domain	-0.00225946	0.866142					TIGR01975	isoaspartyl dipeptidase IadA	-0.0208696	0.54344	KO:K15016	enoyl-CoA hydratase / 3-hydroxyacyl-CoA dehydrogenase [EC:4.2.1.17 1.1.1.35]	-0.0729439	0.273779					IPR028208	Effector protein NleD-like	-0.0050544	0.856194	pfam11429	Colicin D	-0.00781634	0.716744
IPR046389	Sliding clamp	-0.00225946	0.866142					TIGR03576	pyridoxal phosphate enzyme, MJ0158 family	-0.0208696	0.54344	KO:K01641	hydroxymethylglutaryl-CoA synthase [EC:2.3.3.10]	-0.0729439	0.273779					IPR019918	Pyrimidine permease RutG, predicted	-0.0050544	0.856194	pfam09412	Endoribonuclease XendoU	-0.00781634	0.716744
IPR012814	Pyranose 2-oxidase	-0.00225946	0.866142					KO:K01305	beta-aspartyl-dipeptidase (metallo-type) [EC:3.4.19.-]	-0.0208696	0.54344	KO:K19353	heptose-I-phosphate ethanolaminephosphotransferase [EC:2.7.8.-]	-0.0729439	0.273779					pfam14891	Effector protein	-0.0050544	0.856194	pfam00147	Fibrinogen beta and gamma chains, C-terminal globular domain	-0.00781634	0.716744
IPR025852	Ataxin 2, SM domain	-0.00225946	0.866142					KO:K07768	two-component system, OmpR family, sensor histidine kinase SenX3 [EC:2.7.13.3]	-0.0208696	0.54344	KO:K19000	Rho-binding antiterminator	-0.0729439	0.273779					KO:K12218	intracellular multiplication protein IcmP	-0.0050544	0.856194	pfam11396	Putative beta-lactamase-inhibitor-like, PepSY-like	-0.00781634	0.716744
IPR000264	ALB/AFP/VDB	-0.00225946	0.866142					KO:K18802	glutamine amidotransferase	-0.0208696	0.54344	KO:K22597	glucosylglycerate phosphorylase [EC:2.4.1.352]	-0.0729439	0.273779					KO:K05886	serine 3-dehydrogenase (NADP+) [EC:1.1.1.276]	-0.0050544	0.856194	pfam15591	Immunity protein 31	-0.00781634	0.716744
IPR020857	Serum albumin, conserved site	-0.00225946	0.866142					IPR002782	Mut7-C RNAse domain	-0.0208696	0.54344	KO:K11745	glutathione-regulated potassium-efflux system ancillary protein KefC	-0.0729439	0.273779					IPR006282	Thiamin pyrophosphokinase	-0.0050544	0.856194	pfam16946	OMPG-porin 1 family	-0.00781634	0.716744
IPR035392	Protein of unknown function DUF5417	-0.00225946	0.866142					IPR007360	Invasion gene expression up-regulator, SirB	-0.0208696	0.54344	KO:K06906	uncharacterized protein	-0.0729439	0.273779					IPR027381	LytR/CpsA/Psr regulator, C-terminal domain	-0.0050544	0.856194	pfam19180	Family of unknown function (DUF5862)	-0.00781634	0.716744
IPR048139	CiaI campylobacter virulence factor	-0.00225946	0.866142					IPR038421	Sensor histidine kinase RisS, periplasmic domain superfamily	-0.0208696	0.54344	KO:K11743	spermidine export protein MdtJ	-0.0729439	0.273779					IPR017706	Peptidase M20/DapE, YgeY	-0.0050544	0.856194	pfam11036	Virulence promoting factor	-0.00781634	0.716744
IPR032077	Adhesin JlpA, Campylobacter	-0.00225946	0.866142					IPR024187	Signal transduction response regulator, citrate/malate metabolism	-0.0208696	0.54344	KO:K10910	autoinducer 2-binding periplasmic protein LuxP	-0.0729439	0.273779					IPR026036	PucC protein	-0.0050544	0.856194	TIGR01295	bacteriocin transport accessory protein, putative	-0.00781634	0.716744
IPR048214	XopA/Hpa1-like	-0.00225946	0.866142					IPR018633	Domain of unknown function DUF2357	-0.0208696	0.54344	KO:K08700	carbon dioxide concentrating mechanism protein CcmO	-0.0729439	0.273779					IPR011408	Aldehyde dehydrogenase	-0.0050544	0.856194	TIGR03841	probable F420-dependent oxidoreductase, Rv3093c family	-0.00781634	0.716744
IPR048187	General secretion pathway protein N-like	-0.00225946	0.866142					IPR027033	Cytidine monophosphate-N-acetylneuraminic acid hydroxylase	-0.0208696	0.54344	KO:K14107	energy-converting hydrogenase A subunit P	-0.0729439	0.273779					IPR036400	Cytochrome b5-like heme/steroid binding domain superfamily	-0.0050544	0.856194	KO:K07705	two-component system, LytTR family, response regulator LytT	-0.00781634	0.716744
IPR014417	Integrase, predicted	-0.00225946	0.866142					IPR025591	RloB-like protein	-0.0208696	0.54344	KO:K12483	EH domain-containing protein 1	-0.0729439	0.273779					IPR021695	Structural protein ORF10, bacteriophage KPP10	-0.0050544	0.856194	KO:K16248	probable glucitol transport protein GutA	-0.00781634	0.716744
IPR030978	Adenosyl-fluoride synthase	-0.00225946	0.866142					IPR014301	TMAO reductase system, periplasmic protein TorT	-0.0208696	0.54344	IPR008482	Protein of unknown function DUF763	-0.0729439	0.273779					IPR040719	Domain of unknown function DUF5597	-0.0050544	0.856194	KO:K20260	phenazine biosynthesis protein	-0.00781634	0.716744
pfam20011	JAB N-terminal domain	-0.00225946	0.866142					IPR021865	Peptidase G2, IMC autoproteolytic cleavage domain	-0.0208696	0.54344	IPR019925	DNA repair protein, predicted	-0.0729439	0.273779					IPR018003	Insecticidal toxin complex/plasmid virulence protein	-0.0050544	0.856194	KO:K23874	4-amino-4-deoxychorismate mutase [EC:5.4.99.67]	-0.00781634	0.716744
pfam04117	Mpv17 / PMP22 family	-0.00225946	0.866142					IPR008663	Leukocyte cell-derived chemotaxin 2	-0.0208696	0.54344	IPR012136	NADP transhydrogenase, beta subunit	-0.0729439	0.273779					IPR011858	His6-like, eukaryotic-type	-0.0050544	0.856194	KO:K15756	2-hydroxy-6-oxo-6-(2'-aminophenyl)hexa-2,4-dienoate hydrolase [EC:3.7.1.13]	-0.00781634	0.716744
pfam00996	GDP dissociation inhibitor	-0.00225946	0.866142					IPR039367	Initiation-specific alpha-1,6-mannosyltransferase Och1-like	-0.0208696	0.54344	IPR008513	tRNA(Met) cytidine acetate ligase	-0.0729439	0.273779					IPR031922	Pesticin, C-terminal	-0.0050544	0.856194	KO:K08689	biphenyl 2,3-dioxygenase subunit alpha [EC:1.14.12.18]	-0.00781634	0.716744
pfam17438	Family of unknown function (DUF5417)	-0.00225946	0.866142					pfam09823	Domain of unknown function (DUF2357)	-0.0208696	0.54344	IPR037997	CTP-dependent diacylglycerol kinase 1-like	-0.0729439	0.273779					IPR025203	Putative quorum-sensing-regulated virulence factor, QSregVF	-0.0050544	0.856194	KO:K07353	fimbrial chaperone protein	-0.00781634	0.716744
pfam02109	DAD family	-0.00225946	0.866142					pfam04247	Invasion gene expression up-regulator, SirB	-0.0208696	0.54344	IPR040569	Reverse gyrase, zinc finger	-0.0729439	0.273779					IPR046659	Protein of unknown function DUF6768	-0.0050544	0.856194	KO:K16966	dimethylsulfide dehydrogenase subunit gamma	-0.00781634	0.716744
pfam10373	Est1 DNA/RNA binding domain	-0.00225946	0.866142					pfam13707	RloB-like protein	-0.0208696	0.54344	IPR032772	Poly-beta-1,6-N-acetyl-D-glucosamine N-deacetylase PgaB, C-terminal	-0.0729439	0.273779					IPR014316	Trimethylamine N-oxide reductase system, TorE	-0.0050544	0.856194	KO:K13661	GumC protein	-0.00781634	0.716744
pfam14438	Ataxin 2 SM domain	-0.00225946	0.866142					pfam01927	Mut7-C RNAse domain	-0.0208696	0.54344	IPR022744	Methyltransferase domain, putative	-0.0729439	0.273779					pfam14130	Cap4, dsDNA endonuclease domain	-0.0050544	0.856194	KO:K20032	palmitoyltransferase ZDHHC13/17 [EC:2.3.1.225]	-0.00781634	0.716744
pfam05219	DREV methyltransferase	-0.00225946	0.866142					pfam11962	Peptidase_G2, IMC autoproteolytic cleavage domain	-0.0208696	0.54344	pfam05636	HIGH Nucleotidyl Transferase	-0.0729439	0.273779					pfam14136	Domain of unknown function (DUF4303)	-0.0050544	0.856194	IPR038719	Phycobilisome, alpha/beta subunit superfamily	-0.00781634	0.716744
pfam00273	Serum albumin family	-0.00225946	0.866142					pfam17660	Polyglycine hydrolase-like, structural repeat	-0.0208696	0.54344	pfam14883	Hypothetical glycosyl hydrolase family 13	-0.0729439	0.273779					pfam13399	LytR cell envelope-related transcriptional attenuator	-0.0050544	0.856194	IPR015898	G-protein gamma-like domain	-0.00781634	0.716744
TIGR01018	ribosomal protein uS4, eukaryotic/archaeal type	-0.00225946	0.866142					TIGR00718	L-serine dehydratase, iron-sulfur-dependent, alpha subunit	-0.0208696	0.54344	pfam05559	Protein of unknown function (DUF763)	-0.0729439	0.273779					pfam18120	Domain of unknown function (DUF5597)	-0.0050544	0.856194	IPR007612	LURP-one-related	-0.00781634	0.716744
KO:K03059	DNA-directed RNA polymerase subunit P [EC:2.7.7.6]	-0.00225946	0.866142					KO:K00702	cellobiose phosphorylase [EC:2.4.1.20]	-0.0208696	0.54344	pfam12147	Putative methyltransferase	-0.0729439	0.273779					pfam11681	Bacteriophage KPP10, Structural protein ORF10	-0.0050544	0.856194	IPR044479	L-galactose dehydrogenase-like	-0.00781634	0.716744
KO:K21486	ankyrin repeat family A protein 2	-0.00225946	0.866142					KO:K13572	proteasome accessory factor B	-0.0208696	0.54344	pfam17915	Reverse gyrase zinc finger	-0.0729439	0.273779					pfam16754	Bacterial toxin homologue of phage lysozyme, C-term	-0.0050544	0.856194	IPR023282	Hydroxymethylglutaryl-CoA reductase, N-terminal	-0.00781634	0.716744
KO:K22917	Vi polysaccharide export protein VexE	-0.00225946	0.866142					KO:K09122	uncharacterized protein	-0.0208696	0.54344	TIGR02584	CRISPR-associated protein, NE0113 family	-0.0729439	0.273779					pfam03779	SPW repeat	-0.0050544	0.856194	IPR014716	Fibrinogen, alpha/beta/gamma chain, C-terminal globular, subdomain 1	-0.00781634	0.716744
KO:K17871	NADH:ubiquinone reductase (non-electrogenic) [EC:1.6.5.9]	-0.00225946	0.866142					KO:K23182	ferric citrate transport system permease protein	-0.0208696	0.54344	TIGR03623	probable DNA repair protein	-0.0729439	0.273779					pfam13652	Putative quorum-sensing-regulated virulence factor	-0.0050544	0.856194	IPR008810	Rhodococcus equi virulence-associated protein	-0.00781634	0.716744
KO:K16227	glycopeptidolipid biosynthesis protein	-0.00225946	0.866142					KO:K15062	OH-DDVA meta-cleavage compound hydrolase	-0.0208696	0.54344	TIGR01054	reverse gyrase	-0.0729439	0.273779					TIGR01378	thiamine pyrophosphokinase	-0.0050544	0.856194	IPR014458	Uncharacterised protein family, phage P2-GpU-fusion	-0.00781634	0.716744
KO:K12949	cation-transporting P-type ATPase B [EC:7.2.2.-]	-0.00225946	0.866142					IPR026870	Zinc-ribbon domain	-0.0208696	0.54344	KO:K22734	progressive ankylosis protein	-0.0729439	0.273779					TIGR02129	phosphoribosylformimino-5-aminoimidazole carboxamide ribotide isomerase, eukaryotic type	-0.0050544	0.856194	pfam04525	LURP-one-related	-0.00781634	0.716744
KO:K18568	CoA pyrophosphatase [EC:3.6.1.-]	-0.00225946	0.866142					IPR006268	Phospho-2-dehydro-3-deoxyheptonate aldolase, subtype 2	-0.0208696	0.54344	KO:K09003	uncharacterized protein	-0.0729439	0.273779					TIGR01077	ribosomal protein uL13, archaeal/eukaryotic form	-0.0050544	0.856194	pfam05526	Rhodococcus equi virulence-associated protein	-0.00781634	0.716744
KO:K07119	prostaglandin reductase 3 [EC:1.3.1.48]	-0.00225946	0.866142					IPR018176	Tryptophanase, conserved site	-0.0208696	0.54344	KO:K03170	reverse gyrase [EC:5.6.2.2 3.6.4.12]	-0.0729439	0.273779					KO:K09775	uncharacterized protein	-0.0050544	0.856194	KO:K11195	fructose PTS system EIIB component [EC:2.7.1.202]	-0.00781634	0.716744
KO:K13664	acyltransferase [EC:2.3.1.-]	-0.00225946	0.866142					IPR026268	Protein RseC	-0.0208696	0.54344	IPR007498	Intermembrane transport protein PqiA-like	-0.0729583	0.273684					KO:K12527	putative selenate reductase [EC:1.97.1.9]	-0.0050544	0.856194	KO:K15444	tRNA (uracil-5-)-methyltransferase TRM9 [EC:2.1.1.229]	-0.00781634	0.716744
KO:K18378	type III secretion harpin protein Hpa1	-0.00225946	0.866142					IPR022221	Type III restriction/modification enzyme methylation subunit	-0.0208696	0.54344	pfam04403	Paraquat-inducible protein A	-0.0729583	0.273684					KO:K01161	deoxyribonuclease (pyrimidine dimer) [EC:3.1.25.1]	-0.0050544	0.856194	IPR025150	Glycoside hydrolase 123, C-terminal	-0.00781634	0.716744
IPR011543	Restriction endonuclease, type II, BglI	-0.00225946	0.866142					IPR001160	Peptidase M20C, Xaa-His dipeptidase	-0.0208696	0.54344	IPR035246	Spermidine synthase, tetramerisation domain	-0.0729583	0.273684					KO:K07450	putative resolvase	-0.0050544	0.856194	IPR008936	Rho GTPase activation protein	-0.00781634	0.716744
IPR024413	Bacteriophage phiKZ, Orf92, internal head	-0.00225946	0.866142					IPR013166	Citrate lyase ligase, C-terminal	-0.0208696	0.54344	pfam17284	Spermidine synthase tetramerisation domain	-0.0729583	0.273684					KO:K17830	digeranylgeranylglycerophospholipid reductase [EC:1.3.1.101 1.3.7.11]	-0.0050544	0.856194	IPR018245	Gonadotropin, beta subunit, conserved site	-0.00781634	0.716744
IPR004116	Amelogenin	-0.00225946	0.866142					IPR005216	Citrate lyase ligase	-0.0208696	0.54344	TIGR00841	bile acid transporter	-0.0729583	0.273684					KO:K04098	hydroxyquinol 1,2-dioxygenase [EC:1.13.11.37]	-0.0050544	0.856194	IPR002103	Bacterial luciferase/NFP	-0.00781634	0.716744
IPR008847	Suppressor of forked	-0.00225946	0.866142					IPR022513	NHLP leader peptide domain	-0.0208696	0.54344	KO:K06177	tRNA pseudouridine32 synthase / 23S rRNA pseudouridine746 synthase [EC:5.4.99.28 5.4.99.29]	-0.0729583	0.273684					KO:K18291	itaconyl-CoA hydratase / mesaconyl-C4 CoA hydratase [EC:4.2.1.56 4.2.1.-]	-0.0050544	0.856194	IPR005281	Monovalent cation:proton antiporter, subunit B	-0.00781634	0.716744
IPR002157	Cobalamin (vitamin B12)-binding protein	-0.00225946	0.866142					IPR036170	Immunity protein YezG-like superfamily	-0.0208696	0.54344	KO:K00266	glutamate synthase (NADPH) small chain [EC:1.4.1.13]	-0.0734765	0.270282					KO:K16843	(S)-sulfolactate dehydrogenase [EC:1.1.1.310]	-0.0050544	0.856194	IPR003093	Apoptosis regulator, Bcl-2 protein, BH4	-0.00781634	0.716744
IPR042756	Protein sel-1 homolog 3	-0.00225946	0.866142					IPR038735	MSMEG_1276-like, nucleoside triphosphate pyrophosphohydrolase domain	-0.0208696	0.54344	IPR006204	GHMP kinase N-terminal domain	-0.0739338	0.267303					KO:K08226	MFS transporter, BCD family, chlorophyll transporter	-0.0050544	0.856194	pfam13320	Glycoside hydrolase 123, catalytic domain	-0.00781634	0.716744
IPR008890	Vibrio cholerae RfbT	-0.00225946	0.866142					IPR015387	LuxQ, periplasmic domain	-0.0208696	0.54344	pfam00288	GHMP kinases N terminal domain	-0.0739338	0.267303					KO:K18145	membrane fusion protein, multidrug efflux system	-0.0050544	0.856194	pfam06800	Sugar transport protein	-0.00781634	0.716744
IPR010366	Arginine ADP-riboxanase OspC1-4	-0.00225946	0.866142					IPR021243	Protein of unknown function DUF2804	-0.0208696	0.54344	KO:K02876	large subunit ribosomal protein L15	-0.0739338	0.267303					KO:K21964	Mat/Ecp fimbriae major subunit	-0.0050544	0.856194	pfam16960	Haemoglobin-haptoglobin utilisation, porphyrin transporter	-0.00781634	0.716744
IPR038760	Photosystem II PsbY, plant	-0.00225946	0.866142					IPR021342	Protein of unknown function DUF2959	-0.0208696	0.54344	pfam06226	Protein of unknown function (DUF1007)	-0.0740345	0.266651					KO:K03206	azobenzene reductase [EC:1.7.1.6]	-0.0050544	0.856194	pfam12919	TcdA/TcdB catalytic glycosyltransferase domain	-0.00781634	0.716744
IPR025872	RING finger family 2, prokaryotic	-0.00225946	0.866142					IPR025511	Domain of unknown function DUF4398	-0.0208696	0.54344	pfam17963	Bacterial Ig domain	-0.0740345	0.266651					KO:K07796	outer membrane protein, copper/silver efflux system	-0.0050544	0.856194	pfam09139	Phosphatidate cytidylyltransferase, mitochondrial	-0.00781634	0.716744
IPR016383	Plasmid transfer regulator TraJ	-0.00225946	0.866142					IPR037227	Endoribonuclease EndoU-like	-0.0208696	0.54344	TIGR00948	L-lysine exporter	-0.0740345	0.266651					IPR026457	CSLREA domain	-0.0050544	0.856194	KO:K07069	uncharacterized protein	-0.00781634	0.716744
IPR004983	Mlp lipoprotein	-0.00225946	0.866142					IPR032477	Glycoside hydrolase 64	-0.0208696	0.54344	KO:K23349	putative dimethyl sulfoxide reductase chaperone	-0.0741739	0.265749					IPR027783	Bacterial Pleckstrin homology domain-related	-0.0050544	0.856194	KO:K20755	Lys-Lys/Arg-Xaa endopeptidase [EC:3.4.21.121]	-0.00781634	0.716744
IPR018803	Ish1/Msc1-like	-0.00225946	0.866142					IPR017626	Biphenyl-2,3-diol 1,2-dioxygenase	-0.0208696	0.54344	KO:K13017	UDP-2-acetamido-2-deoxy-ribo-hexuluronate aminotransferase [EC:2.6.1.98]	-0.0741739	0.265749					IPR012963	Protein of unknown function DUF1700	-0.0050544	0.856194	KO:K00494	alkanal monooxygenase alpha chain [EC:1.14.14.3]	-0.00781634	0.716744
IPR021672	Protein of unknown function DUF3258	-0.00225946	0.866142					IPR035243	TamA, POTRA domain 1	-0.0208696	0.54344	KO:K09937	uncharacterized protein	-0.0741739	0.265749					IPR041656	Tetratrico peptide repeat, group 5	-0.0050544	0.856194	KO:K24326	aminotransferase	-0.00781634	0.716744
IPR000690	Matrin/U1-C, C2H2-type zinc finger	-0.00225946	0.866142					IPR019893	PQQ-dependent dehydrogenase, s-GDH family	-0.0208696	0.54344	KO:K00244	fumarate reductase flavoprotein subunit [EC:1.3.5.4]	-0.0742849	0.265032					IPR046787	Putative DnaT-like domain	-0.0050544	0.856194	KO:K24656	O-antigen biosynthesis alpha-1,3-rhamnosyltransferase [EC:2.4.1.-]	-0.00781634	0.716744
pfam10281	Putative nuclear envelope organisation protein	-0.00225946	0.866142					IPR041398	DdrB-like domain	-0.0208696	0.54344	IPR002821	Hydantoinase A/oxoprolinase	-0.0742849	0.265032					IPR025506	Abortive infection alpha	-0.0050544	0.856194	KO:K24089	recombination-promoting nuclease RpnD [EC:3.1.21.-]	-0.00781634	0.716744
pfam17424	Family of unknown function (DUF5411)	-0.00225946	0.866142					IPR010774	Putative nuclease YbcO	-0.0208696	0.54344	IPR045079	Oxoprolinase family	-0.0742849	0.265032					IPR039340	Transcription factor Tfc4/TFIIIC-102/Sfc4	-0.0050544	0.856194	IPR015226	Type III effector HopF2	-0.00781634	0.716744
pfam03304	Mlp lipoprotein family	-0.00225946	0.866142					IPR031305	Casein alpha/beta, conserved site	-0.0208696	0.54344	pfam01968	Hydantoinase/oxoprolinase	-0.0742849	0.265032					IPR041079	Neuraminidase-like domain	-0.0050544	0.856194	IPR024248	Protein of unknown function DUF2695	-0.00781634	0.716744
pfam14562	Restriction endonuclease BglI	-0.00225946	0.866142					pfam17243	POTRA domain TamA domain 1	-0.0208696	0.54344	IPR015994	Phosphoenolpyruvate carboxykinase (ATP), conserved site	-0.0745953	0.263035					IPR033121	Peptidase family A1 domain	-0.0050544	0.856194	IPR047162	Ankyrin repeat and SAM domain-containing protein 3	-0.00781634	0.716744
pfam14445	Prokaryotic RING finger family 2	-0.00225946	0.866142					pfam10974	Domain of unknown function (DUF2804), N-terminal	-0.0208696	0.54344	IPR024711	Catalase, mono-functional, haem-containing, clades 1 and 3	-0.0745953	0.263035					IPR011478	Domain of unknown function DUF1585	-0.0050544	0.856194	IPR030445	Histone H3-K79 methyltransferase	-0.00781634	0.716744
pfam06128	Shigella flexneri OspC protein	-0.00225946	0.866142					pfam13240	zinc-ribbon domain	-0.0208696	0.54344	KO:K07096	uncharacterized protein	-0.0745953	0.263035					IPR009221	Corrinoid adenosyltransferase PduO	-0.0050544	0.856194	IPR041376	Integron Cassette Protein Hfx_Cass5	-0.00781634	0.716744
pfam03094	Mlo family	-0.00225946	0.866142					pfam08218	Citrate lyase ligase C-terminal domain	-0.0208696	0.54344	IPR005892	Glycine betaine/proline betaine transport system ATP-binding protein ProV-like	-0.0745953	0.263035					IPR014807	Cytochrome c oxidase assembly factor 1	-0.0050544	0.856194	IPR015957	Cytolethal distending toxin A	-0.00781634	0.716744
pfam12699	phiKZ-like phage internal head proteins	-0.00225946	0.866142					pfam18953	SAP domain-containing new25	-0.0208696	0.54344	KO:K02002	glycine betaine/proline transport system substrate-binding protein	-0.0745953	0.263035					IPR009334	Protein of unknown function DUF993	-0.0050544	0.856194	IPR035665	VcfQ, lectin domain	-0.00781634	0.716744
pfam11646	Protein of unknown function DUF3258	-0.00225946	0.866142					pfam12564	Type III restriction/modification enzyme methylation subunit	-0.0208696	0.54344	TIGR00346	4-azaleucine resistance probable transporter AzlC	-0.0746204	0.262874					IPR030992	Bacterial microcompartment assembly protein PduM	-0.0050544	0.856194	pfam16223	Domain of unknown function (DUF4882)	-0.00781634	0.716744
pfam05843	Suppressor of forked protein (Suf)	-0.00225946	0.866142					pfam00165	Bacterial regulatory helix-turn-helix proteins, AraC family	-0.0208696	0.54344	KO:K12410	NAD-dependent deacetylase [EC:2.3.1.286]	-0.0746204	0.262874					IPR022797	Type III secretion system regulator LcrR/Chaperone CesD2	-0.0050544	0.856194	pfam10905	Protein of unknown function (DUF2695)	-0.00781634	0.716744
pfam05575	Vibrio cholerae RfbT protein	-0.00225946	0.866142					pfam14346	Domain of unknown function (DUF4398)	-0.0208696	0.54344	IPR011268	Purine nucleoside phosphorylase	-0.0749446	0.2608					IPR023916	Colanic acid biosynthesis, glycosyl transferase, WcaC	-0.0050544	0.856194	TIGR04552	TIGR04552 family protein	-0.00781634	0.716744
KO:K12100	cag pathogenicity island protein 15	-0.00225946	0.866142					pfam11172	Protein of unknown function (DUF2959)	-0.0208696	0.54344	IPR007169	Extracellular matrix regulatory protein A-like	-0.0749446	0.2608					IPR030871	Cardiolipin synthase C	-0.0050544	0.856194	IPR028948	Bacterial toxin 28	-0.00781634	0.716744
KO:K17414	small subunit ribosomal protein S36	-0.00225946	0.866142					pfam19413	YaiO membrane beta barrel domain	-0.0208696	0.54344	IPR011808	Sulphite reductase, dissimilatory-type beta subunit	-0.0749446	0.2608					pfam12688	Tetratrico peptide repeat	-0.0050544	0.856194	IPR040579	Acetyltransferase (GNAT) domain	-0.00781634	0.716744
KO:K16038	N-methyltransferase [EC:2.1.1.-]	-0.00225946	0.866142					pfam18763	ddrB-like ParB superfamily domain	-0.0208696	0.54344	pfam04025	Extracellular matrix regulatory protein A-like	-0.0749446	0.2608					pfam08006	HAAS transmembrane region	-0.0050544	0.856194	IPR038423	Calcium-dependent cell adhesion molecule, C-terminal domain superfamily	-0.00781634	0.716744
IPR022085	Oxopyrrolidines biosynthesis cluster protein G	-0.00225946	0.866142					pfam07328	T-DNA border endonuclease VirD1	-0.0208696	0.54344	TIGR02066	sulfite reductase, dissimilatory-type beta subunit	-0.0749446	0.2608					pfam10882	Bacterial PH domain	-0.0050544	0.856194	IPR045947	Protein of unknown function DUF6367	-0.00781634	0.716744
IPR026410	Oligosaccharyl transferase, archaeal	-0.00225946	0.866142					pfam09308	LuxQ, periplasmic	-0.0208696	0.54344	KO:K09777	extracellular matrix regulatory protein A	-0.0749446	0.2608					pfam14337	Abortive infection alpha	-0.0050544	0.856194	IPR027562	Histidine-histamine antiporter	-0.00781634	0.716744
IPR025834	Topoisomerase I C-terminal domain	-0.00225946	0.866142					TIGR01893	Xaa-His dipeptidase	-0.0208696	0.54344	KO:K11181	dissimilatory sulfite reductase beta subunit [EC:1.8.99.5]	-0.0749446	0.2608					pfam07624	Protein of unknown function (DUF1585)	-0.0050544	0.856194	pfam15605	Bacterial toxin 28	-0.00781634	0.716744
IPR031669	Fibronectin type III domain, fungi	-0.00225946	0.866142					TIGR02951	DMSO reductase, iron-sulfur subunit	-0.0208696	0.54344	IPR007362	Protein of unknown function DUF429	-0.0751327	0.259602					pfam06187	Protein of unknown function (DUF993)	-0.0050544	0.856194	pfam18015	Acetyltransferase (GNAT) domain	-0.00781634	0.716744
IPR013713	Exportin-2, central domain	-0.00225946	0.866142					TIGR01600	lambda-like phage minor tail protein L	-0.0208696	0.54344	IPR010158	Amidase, carbamoylase-type	-0.0751327	0.259602					pfam18413	Neuraminidase-like domain	-0.0050544	0.856194	pfam04564	U-box domain	-0.00781634	0.716744
IPR046957	Receptor-like protein kinase FERONIA-like	-0.00225946	0.866142					TIGR00241	CoA-substrate-specific enzyme activase, putative	-0.0208696	0.54344	pfam05896	Na(+)-translocating NADH-quinone reductase subunit A (NQRA)	-0.0751327	0.259602					pfam09621	Type III secretion system regulator (LcrR)	-0.0050544	0.856194	KO:K04780	nonribosomal peptide synthetase DhbF	-0.00781634	0.716744
IPR018825	Domain of unknown function DUF2427	-0.00225946	0.866142					TIGR01355	cytidine deaminase, homodimeric	-0.0208696	0.54344	KO:K05851	adenylate cyclase, class 1 [EC:4.6.1.1]	-0.0751327	0.259602					pfam15953	Putative propanediol utilisation	-0.0050544	0.856194	KO:K15853	acyl transferase [EC:2.3.1.-]	-0.00781634	0.716744
IPR047008	5'-3' exoribonuclease 1, SH3-like domain superfamily	-0.00225946	0.866142					KO:K01270	dipeptidase D [EC:3.4.13.-]	-0.0208696	0.54344	IPR005066	Moybdenum cofactor oxidoreductase, dimerisation	-0.0751327	0.259602					pfam08695	Cytochrome oxidase complex assembly protein 1	-0.0050544	0.856194	KO:K11023	pertussis toxin subunit 1 [EC:2.4.2.-]	-0.00781634	0.716744
IPR024949	Bet v I type allergen	-0.00225946	0.866142					KO:K07307	anaerobic dimethyl sulfoxide reductase subunit B	-0.0208696	0.54344	IPR025992	Haem-binding domain	-0.0751327	0.259602					TIGR00181	oligoendopeptidase F	-0.0050544	0.856194	IPR043831	Domain of unknown function DUF5808	-0.00781634	0.716744
IPR000916	Bet v I/Major latex protein	-0.00225946	0.866142					KO:K02653	type IV pilus assembly protein PilC	-0.0208696	0.54344	IPR035958	SecB-like superfamily	-0.0751327	0.259602					TIGR03476	putative membrane protein	-0.0050544	0.856194	IPR040674	SET and RING associated domain	-0.00781634	0.716744
pfam12311	Protein of unknown function (DUF3632)	-0.00225946	0.866142					KO:K01910	[citrate (pro-3S)-lyase] ligase [EC:6.2.1.22]	-0.0208696	0.54344	IPR024077	Neurolysin/Thimet oligopeptidase, domain 2	-0.0751327	0.259602					TIGR04357	CofD-related protein, GAK system	-0.0050544	0.856194	pfam19124	Family of unknown function (DUF5808)	-0.00781634	0.716744
pfam16893	Fibronectin type III domain	-0.00225946	0.866142					KO:K09941	uncharacterized protein	-0.0208696	0.54344	IPR031566	Putative citrate transporter	-0.0751327	0.259602					TIGR04493	microcompartment protein PduM	-0.0050544	0.856194	pfam18491	SET and RING associated domain	-0.00781634	0.716744
pfam01753	MYND finger	-0.00225946	0.866142					KO:K00359	NADPH:quinone reductase [EC:1.6.5.5]	-0.0208696	0.54344	pfam00356	Bacterial regulatory proteins, lacI family	-0.0751327	0.259602					TIGR02790	nickel ABC transporter, permease subunit NikC	-0.0050544	0.856194	TIGR02527	Dot/Icm secretion system protein IcmQ	-0.00781634	0.716744
pfam08506	Cse1	-0.00225946	0.866142					KO:K03389	heterodisulfide reductase subunit B2 [EC:1.8.7.3 1.8.98.4 1.8.98.5 1.8.98.6]	-0.0208696	0.54344	pfam16980	Putative citrate transport	-0.0751327	0.259602					KO:K10907	aminotransferase [EC:2.6.1.-]	-0.0050544	0.856194	KO:K04050	type III secretion protein E	-0.00781634	0.716744
pfam10348	Domain of unknown function (DUF2427)	-0.00225946	0.866142					KO:K19519	transforming growth factor-beta-induced protein	-0.0208696	0.54344	pfam14376	Haem-binding domain	-0.0751327	0.259602					KO:K19689	aminopeptidase [EC:3.4.11.-]	-0.0050544	0.856194	IPR023323	Tex-like domain superfamily	-0.0078183	0.716676
pfam14370	C-terminal topoisomerase domain	-0.00225946	0.866142					KO:K14952	UDP-MurNAc hydroxylase	-0.0208696	0.54344	pfam03404	Mo-co oxidoreductase dimerisation domain	-0.0751327	0.259602					KO:K03332	fructan beta-fructosidase [EC:3.2.1.80]	-0.0050544	0.856194	IPR032639	Tex protein, YqgF-like domain	-0.0078183	0.716676
pfam00407	Pathogenesis-related protein Bet v 1 family	-0.00225946	0.866142					KO:K20252	LuxR family transcriptional regulator, quorum-sensing system regulator CinR	-0.0208696	0.54344	KO:K10112	multiple sugar transport system ATP-binding protein	-0.0751327	0.259602					KO:K16924	energy-coupling factor transport system substrate-specific component	-0.0050544	0.856194	IPR018974	Tex-like protein, N-terminal	-0.0078183	0.716676
TIGR04154	oligosaccharyl transferase, archaeosortase A system-associated	-0.00225946	0.866142					KO:K10918	LysR family transcriptional regulator, transcriptional activator AphB	-0.0208696	0.54344	KO:K15497	molybdate/tungstate transport system ATP-binding protein [EC:7.3.2.5 7.3.2.6]	-0.0751327	0.259602					KO:K07257	spore coat polysaccharide biosynthesis protein SpsF	-0.0050544	0.856194	pfam09371	Tex-like protein N-terminal domain	-0.0078183	0.716676
KO:K19274	aminoglycoside 3'-phosphotransferase VI [EC:2.7.1.95]	-0.00225946	0.866142					KO:K21748	LuxR family transcriptional regulator, alkane degradation pathway regulator	-0.0208696	0.54344	IPR041183	Cyclophilin-like	-0.0751327	0.259602					KO:K21159	epoxide hydrolase	-0.0050544	0.856194	pfam16921	Tex protein YqgF-like domain	-0.0078183	0.716676
KO:K16855	U8 snoRNA-decapping enzyme [EC:3.6.1.62 3.6.1.64]	-0.00225946	0.866142					IPR027381	LytR/CpsA/Psr regulator, C-terminal domain	-0.0208696	0.54344	pfam18050	Cyclophilin-like family	-0.0751327	0.259602					KO:K07964	heparanase [EC:3.2.1.166]	-0.0050544	0.856194	KO:K13481	xanthine dehydrogenase small subunit [EC:1.17.1.4]	-0.00783234	0.716189
KO:K08913	light-harvesting complex II chlorophyll a/b binding protein 2	-0.00225946	0.866142					IPR010181	CGCAxxGCC motif	-0.0208696	0.54344	IPR008886	Uncharacterised protein family UPF0227/Esterase YqiA	-0.0754421	0.257639					KO:K00808	homospermidine synthase [EC:2.5.1.44]	-0.0050544	0.856194	IPR018330	RecT family	-0.00786066	0.715208
KO:K00188	2-oxoisovalerate ferredoxin oxidoreductase delta subunit [EC:1.2.7.7]	-0.00225946	0.866142					IPR028207	DNA polymerase beta, palm domain	-0.0208696	0.54344	TIGR00571	DNA adenine methylase (dam)	-0.0754421	0.257639					KO:K05600	anthranilate 1,2-dioxygenase (deaminating, decarboxylating) small subunit [EC:1.14.12.1]	-0.0050544	0.856194	KO:K10217	aminomuconate-semialdehyde/2-hydroxymuconate-6-semialdehyde dehydrogenase [EC:1.2.1.32 1.2.1.85]	-0.00786066	0.715208
KO:K17292	tubulin-specific chaperone A	-0.00225946	0.866142					IPR008599	Putative sugar diacid recognition	-0.0208696	0.54344	KO:K09972	general L-amino acid transport system ATP-binding protein [EC:7.4.2.1]	-0.0754421	0.257639					IPR045767	Protein of unknown function DUF6134	-0.0050544	0.856194	KO:K22320	2-alkyl-3-oxoalkanoate reductase [EC:1.1.1.412]	-0.00786066	0.715208
IPR003020	Bicarbonate transporter, eukaryotic	-0.00225946	0.866142					IPR035944	YfbM-like super family	-0.0208696	0.54344	KO:K09970	general L-amino acid transport system permease protein	-0.0754421	0.257639					IPR021847	Protein of unknown function DUF3443	-0.0050544	0.856194	KO:K06605	myo-inositol catabolism protein IolH	-0.00787031	0.714873
IPR011531	Bicarbonate transporter-like, transmembrane domain	-0.00225946	0.866142					IPR027054	Mannosyltransferase ALG2	-0.0208696	0.54344	KO:K09971	general L-amino acid transport system permease protein	-0.0754421	0.257639					IPR018644	Protein of unknown function DUF2071	-0.0050544	0.856194	IPR022532	Domain of unknown function DUF3696, C-terminal	-0.00787031	0.714873
IPR008576	Alpha-N-methyltransferase NTM1	-0.00225946	0.866142					IPR045443	Protein of unknown function DUF6504	-0.0208696	0.54344	IPR040177	Proton-coupled zinc antiporter SLC30A9	-0.075682	0.256125					IPR003159	Polysaccharide lyase family 8, central domain	-0.0050544	0.856194	TIGR01093	3-dehydroquinate dehydratase, type I	-0.00787031	0.714873
IPR044779	SS18 family	-0.00225946	0.866142					IPR000535	Major sperm protein (MSP) domain	-0.0208696	0.54344	IPR011537	NADH ubiquinone oxidoreductase, F subunit	-0.075682	0.256125					IPR037176	Osmotin/thaumatin-like superfamily	-0.0050544	0.856194	KO:K22106	TetR/AcrR family transcriptional regulator, repressor of fatR-cypB operon	-0.00787031	0.714873
IPR000280	Pestivirus NS3, peptidase S31	-0.00225946	0.866142					IPR037002	Microviridae F protein superfamily	-0.0208696	0.54344	IPR011778	Hydantoinase/dihydropyrimidinase	-0.075682	0.256125					IPR016062	Hypothetical protein TM1410-related	-0.0050544	0.856194	KO:K22305	phosphoserine phosphatase [EC:3.1.3.3]	-0.00787031	0.714873
IPR043576	Predicted galactose-1-phosphate uridylyltransferase, Corynebacterium type	-0.00225946	0.866142					pfam09719	Putative redox-active protein (C_GCAxxG_C_C)	-0.0208696	0.54344	IPR027705	Flotillin family	-0.075682	0.256125					IPR021445	Protein of unknown function DUF3095	-0.0050544	0.856194	IPR010285	DNA helicase Pif1-like	-0.00787031	0.714873
IPR034335	Prostaglandin E synthase 2, C-terminal	-0.00225946	0.866142					pfam13399	LytR cell envelope-related transcriptional attenuator	-0.0208696	0.54344	IPR047618	Quinone oxidoreductase-like	-0.075682	0.256125					IPR007540	Fimbrial major subunit, CS1-type	-0.0050544	0.856194	pfam05970	PIF1-like helicase	-0.00787031	0.714873
IPR034334	Prostaglandin E synthase 2	-0.00225946	0.866142					pfam14792	DNA polymerase beta palm	-0.0208696	0.54344	IPR036282	Glutathione S-transferase, C-terminal domain superfamily	-0.075682	0.256125					IPR013359	Pilus formation type IVB, outer membrane PilN	-0.0050544	0.856194	KO:K15521	D-inositol-3-phosphate glycosyltransferase [EC:2.4.1.250]	-0.00787031	0.714873
IPR007705	Vesicle transport v-SNARE, N-terminal	-0.00225946	0.866142					pfam20114	Domain of unknown function (DUF6504)	-0.0208696	0.54344	IPR010987	Glutathione S-transferase, C-terminal-like	-0.075682	0.256125					IPR023910	Colanic acid biosynthesis, glycosyl transferase, WcaI	-0.0050544	0.856194	pfam09019	EcoRII C terminal	-0.00787031	0.714873
IPR023817	Frankia-40 domain	-0.00225946	0.866142					TIGR02417	D-fructose-responsive transcription factor	-0.0208696	0.54344	IPR041669	Tetracyclin repressor SlmA-like, C-terminal domain	-0.075682	0.256125					IPR023882	Colanic acid biosynthesis WcaM	-0.0050544	0.856194	KO:K01552	energy-coupling factor transport system ATP-binding protein [EC:7.-.-.-]	-0.00787031	0.714873
IPR004911	Gamma interferon inducible lysosomal thiol reductase GILT	-0.00225946	0.866142					TIGR00827	PTS system, galactitol-specific IIC component	-0.0208696	0.54344	IPR007357	Photolyase PhrB-like	-0.075682	0.256125					IPR020907	PhoP/PhoQ regulator MgrB	-0.0050544	0.856194	IPR009780	Protein of unknown function DUF1344	-0.00787031	0.714873
pfam05008	Vesicle transport v-SNARE protein N-terminus	-0.00225946	0.866142					KO:K07720	two-component system, response regulator YesN	-0.0208696	0.54344	IPR023032	tRNA 5-methylaminomethyl-2-thiouridine biosynthesis bifunctional protein MnmC	-0.075682	0.256125					pfam02278	Polysaccharide lyase family 8, super-sandwich domain	-0.0050544	0.856194	pfam07076	Protein of unknown function (DUF1344)	-0.00787031	0.714873
pfam03227	Gamma interferon inducible lysosomal thiol reductase (GILT)	-0.00225946	0.866142					KO:K13921	1-propanol dehydrogenase	-0.0208696	0.54344	IPR018714	Protein of unknown function DUF2237	-0.075682	0.256125					pfam11294	Protein of unknown function (DUF3095)	-0.0050544	0.856194	pfam03869	Arc-like DNA binding domain	-0.00789092	0.71416
TIGR02090	isopropylmalate/citramalate/homocitrate synthases	-0.00225946	0.866142					KO:K14090	ech hydrogenase subunit E	-0.0208696	0.54344	IPR019219	Protein of unknown function DUF2130	-0.075682	0.256125					pfam04449	CS1 type fimbrial major subunit	-0.0050544	0.856194	KO:K01004	phosphatidylcholine synthase [EC:2.7.8.24]	-0.00789928	0.71387
TIGR03917	Frankia-40 domain	-0.00225946	0.866142					KO:K00392	sulfite reductase (ferredoxin) [EC:1.8.7.1]	-0.0208696	0.54344	IPR000641	CbxX/CfxQ	-0.075682	0.256125					pfam11925	Protein of unknown function (DUF3443)	-0.0050544	0.856194	IPR030823	IolE/MocC family	-0.00789928	0.71387
KO:K11062	probable enterotoxin D	-0.00225946	0.866142					KO:K22078	protein-glucosylgalactosylhydroxylysine glucosidase [EC:3.2.1.107]	-0.0208696	0.54344	IPR012837	Ribonucleoside-triphosphate reductase activating, anaerobic	-0.075682	0.256125					pfam13998	MgrB protein	-0.0050544	0.856194	IPR006237	L-methionine gamma-lyase	-0.00790189	0.71378
KO:K21264	glutathione S-transferase fosA2 [EC:2.5.1.18]	-0.00225946	0.866142					KO:K09388	uncharacterized protein	-0.0208696	0.54344	IPR004770	Na+/H+ antiporter NhaC	-0.075682	0.256125					pfam09160	FimH, mannose binding	-0.0050544	0.856194	IPR001736	Phospholipase D/Transphosphatidylase	-0.00792279	0.713056
KO:K19218	beta-lactamase class A CARB-5, RTG family [EC:3.5.2.6]	-0.00225946	0.866142					IPR012440	Protein of unknown function DUF1641	-0.0208696	0.54344	IPR006406	Nicotinate phosphoribosyltransferase	-0.075682	0.256125					TIGR03604	thiazole/oxazole-forming peptide maturase, SagD family component	-0.0050544	0.856194	IPR041692	HHH domain 9	-0.00794082	0.712432
IPR010442	PET domain	-0.00225946	0.866142					IPR006321	Pilus retraction protein PilT/PilU	-0.0208696	0.54344	IPR010623	Type VI secretion system IcmF, C-terminal	-0.075682	0.256125					TIGR04179	rhombotail lipoprotein	-0.0050544	0.856194	pfam17674	HHH domain	-0.00794082	0.712432
pfam15641	Metallopeptidase toxin 5	-0.00225946	0.866142					IPR002727	Protein of unknown function DUF47	-0.0208696	0.54344	IPR007774	Putative nitrogen fixation protein	-0.075682	0.256125					TIGR04004	colanic acid biosynthesis protein WcaM	-0.0050544	0.856194	pfam00141	Peroxidase	-0.00794872	0.712159
KO:K12702	novobiocin biosynthesis protein NovI	-0.00225946	0.866142					IPR025883	Cadherin-like beta sandwich domain	-0.0208696	0.54344	IPR024044	NifT/FixU barrel-like domain superfamily	-0.075682	0.256125					KO:K10021	octopine/nopaline transport system ATP-binding protein [EC:7.4.2.1]	-0.0050544	0.856194	IPR019756	Peptidase S26A, signal peptidase I, serine active site	-0.0079749	0.711253
KO:K14154	thiamine-phosphate diphosphorylase / hydroxyethylthiazole kinase [EC:2.5.1.3 2.7.1.50]	-0.00225946	0.866142					IPR021695	Structural protein ORF10, bacteriophage KPP10	-0.0208696	0.54344	IPR009727	NifT/FixU	-0.075682	0.256125					KO:K22424	glutamine kinase [EC:2.7.3.13]	-0.0050544	0.856194	KO:K17686	P-type Cu+ transporter [EC:7.2.2.8]	-0.0079749	0.711253
IPR041746	Lysine-sensitive aspartokinase catalytic domain	-0.00225946	0.866142					IPR020726	Apoptosis regulator, Bcl-2, BH2 motif, conserved site	-0.0208696	0.54344	IPR007456	Smg	-0.075682	0.256125					KO:K07517	Delta3-Delta2-enoyl-CoA isomerase [EC:5.3.3.8]	-0.0050544	0.856194	IPR035919	EAL domain superfamily	-0.0079786	0.711125
IPR000276	G protein-coupled receptor, rhodopsin-like	-0.00225946	0.866142					IPR035464	AgaS, SIS domain	-0.0208696	0.54344	IPR001818	Peptidase M10, metallopeptidase	-0.075682	0.256125					IPR034382	3,6-anhydro-alpha-L-galactonate cycloisomerase	-0.0050544	0.856194	IPR015856	ABC transporter, CbiO/EcfA subunit	-0.00800517	0.710206
IPR017032	Vi polysaccharide biosynthesis protein TviA	-0.00225946	0.866142					IPR005442	Glutathione S-transferase, omega-class	-0.0208696	0.54344	IPR005736	Reverse gyrase	-0.075682	0.256125					IPR021221	Protein fil	-0.0050544	0.856194	IPR006431	Bacteriophage tail tape measure, C-terminal	-0.00802068	0.70967
KO:K19072	oxalate oxidoreductase subunit delta [EC:1.2.7.10]	-0.00225946	0.866142					IPR018910	Lipoprotein LpqB, beta-propeller domain, C-terminal	-0.0208696	0.54344	IPR039365	Transposase IS701-like	-0.075682	0.256125					pfam10893	Bacteriophage 186, Fil	-0.0050544	0.856194	IPR011794	Hg(II)-responsive transcriptional regulator	-0.00802068	0.70967
KO:K02489	two-component system, glycerol uptake and utilization sensor kinase [EC:2.7.13.3]	-0.00225946	0.866142					IPR007539	Domain of unknown function DUF551	-0.0208696	0.54344	IPR041247	Rad52 family	-0.075682	0.256125					TIGR00423	radical SAM domain protein, CofH subfamily	-0.0050544	0.856194	IPR021497	Holin of 3TMs, for gene-transfer release	-0.00802823	0.709409
KO:K17618	ubiquitin-like domain-containing CTD phosphatase 1 [EC:3.1.3.16]	-0.00225946	0.866142					IPR010706	Fatty acid cis-trans isomerase	-0.0208696	0.54344	IPR007637	Restriction endonuclease, type II, DpnII-like	-0.075682	0.256125					TIGR01776	TonB-dependent lactoferrin and transferrin receptors	-0.0050544	0.856194	pfam11351	Holin of 3TMs, for gene-transfer release	-0.00802823	0.709409
IPR019363	Lipid droplet-associated hydrolase	-0.00225946	0.866142					IPR021519	Protein of unknown function DUF3182	-0.0208696	0.54344	IPR018636	Protein of unknown function DUF2058	-0.075682	0.256125					KO:K16786	energy-coupling factor transport system ATP-binding protein [EC:7.-.-.-]	-0.0050544	0.856194	TIGR04379	myo-inosose-2 dehydratase	-0.00802823	0.709409
pfam10230	Lipid-droplet associated hydrolase	-0.00225946	0.866142					IPR009939	Fungal chitosanase	-0.0208696	0.54344	IPR007298	Copper resistance lipoprotein NlpE	-0.075682	0.256125					KO:K16787	energy-coupling factor transport system ATP-binding protein [EC:7.-.-.-]	-0.00511772	0.854413	IPR019819	Carboxylesterase type B, conserved site	-0.00803663	0.70912
TIGR00152	dephospho-CoA kinase	-0.00226116	0.866042					IPR041595	Inorganic pyrophosphatase domain	-0.0208696	0.54344	IPR003280	Two pore domain potassium channel	-0.075682	0.256125					KO:K08277	transcriptional activator CaiF	-0.00511772	0.854413	KO:K09930	uncharacterized protein	-0.00805063	0.708636
IPR036179	Immunoglobulin-like domain superfamily	-0.00228181	0.864831					IPR041487	HEPN/Toprim N-terminal domain 1	-0.0208696	0.54344	IPR017067	Ribonuclease H1, eukaryote	-0.075682	0.256125					KO:K09477	citrate:succinate antiporter	-0.00511772	0.854413	TIGR02492	flagellar hook-associated protein FlgK	-0.00805926	0.708338
KO:K11738	L-asparagine permease	-0.00228378	0.864715					IPR021277	Protein of unknown function DUF2610	-0.0208696	0.54344	IPR013357	Acetaldehyde dehydrogenase, acetylating	-0.075682	0.256125					IPR023786	3-(3-hydroxy-phenyl)propionate/3-hydroxycinnamic acid hydroxylase	-0.00511772	0.854413	pfam13144	Chaperone for flagella basal body P-ring formation	-0.00805926	0.708338
pfam11066	Protein of unknown function (DUF2867)	-0.00229253	0.864202					pfam12733	Cadherin-like beta sandwich domain	-0.0208696	0.54344	IPR040618	Pre-nudix hydrolase domain	-0.075682	0.256125					IPR031965	Starch-binding module 26	-0.00511772	0.854413	KO:K01153	type I restriction enzyme, R subunit [EC:3.1.21.3]	-0.00807149	0.707916
IPR024704	Structural maintenance of chromosomes protein	-0.00231141	0.863094					pfam04448	Protein of unknown function (DUF551)	-0.0208696	0.54344	IPR003678	Putative outer membrane protein	-0.075682	0.256125					IPR033396	Domain of unknown function DUF5107	-0.00511772	0.854413	IPR047110	Succinate-semialdehyde dehydrogenase [NADP(+)] GABD/Sad-like	-0.00807658	0.70774
KO:K01156	type III restriction enzyme [EC:3.1.21.5]	-0.00231274	0.863016					pfam13653	Glycerophosphoryl diester phosphodiesterase family	-0.0208696	0.54344	IPR032411	Flagellar FLiS export co-chaperone, HP1076	-0.075682	0.256125					IPR014593	Uncharacterised conserved protein UCP034961, SH3-2	-0.00511772	0.854413	KO:K13779	isohexenylglutaconyl-CoA hydratase [EC:4.2.1.57]	-0.00808472	0.707459
KO:K07192	flotillin	-0.00231332	0.862982					pfam18823	Inorganic Pyrophosphatase	-0.0208696	0.54344	IPR019205	Protein of unknown function DUF2080, transposon-encoded	-0.075682	0.256125					IPR009553	Protein of unknown function DUF1173	-0.00511772	0.854413	TIGR00053	addiction module toxin component, YafQ family	-0.00808472	0.707459
pfam01983	Guanylyl transferase CofC like	-0.00231346	0.862974					pfam10647	Lipoprotein LpqB beta-propeller domain	-0.0208696	0.54344	pfam06744	Type VI secretion protein IcmF C2-like domain	-0.075682	0.256125					IPR025337	Questin oxidase-like	-0.00511772	0.854413	IPR016170	Cytokinin dehydrogenase, C-terminal domain superfamily	-0.00808472	0.707459
TIGR01458	HAD-superfamily subfamily IIA hydrolase, TIGR01458	-0.00232132	0.862513					pfam11681	Bacteriophage KPP10, Structural protein ORF10	-0.0208696	0.54344	pfam04244	Deoxyribodipyrimidine photo-lyase-related protein	-0.075682	0.256125					IPR046385	Cell division protein DrpB	-0.00511772	0.854413	IPR046613	Protein of unknown function DUF6726	-0.00809901	0.706965
IPR013230	Peptidase M15A, C-terminal	-0.00232643	0.862213					pfam07720	Tetratricopeptide repeat	-0.0208696	0.54344	pfam04098	Rad52/22 family double-strand break repair protein	-0.075682	0.256125					IPR048061	GmtX-like	-0.00511772	0.854413	pfam12476	Protein of unknown function (DUF3696)	-0.00809901	0.706965
pfam08291	Peptidase M15	-0.00232643	0.862213					pfam11379	Protein of unknown function (DUF3182)	-0.0208696	0.54344	pfam00413	Matrixin	-0.075682	0.256125					IPR009364	Bacterial toxin YdaT	-0.00511772	0.854413	IPR001381	3-dehydroquinate dehydratase type I	-0.00809901	0.706965
pfam19408	PKD-like domain	-0.00232903	0.862061					pfam07849	Protein of unknown function (DUF1641)	-0.0208696	0.54344	pfam04556	DpnII restriction endonuclease	-0.075682	0.256125					pfam16738	Starch-binding module 26	-0.00511772	0.854413	pfam01487	Type I 3-dehydroquinase	-0.00809901	0.706965
pfam09327	Domain of unknown function (DUF1983)	-0.00232903	0.862061					pfam18871	HEPN/Toprim N-terminal domain 1	-0.0208696	0.54344	pfam09903	Uncharacterized protein conserved in bacteria (DUF2130)	-0.075682	0.256125					pfam17128	Domain of unknown function (DUF5107)	-0.00511772	0.854413	TIGR04370	oligosaccharide repeat unit polymerase	-0.00809901	0.706965
TIGR04353	PqqD family protein, HPr-rel-A system	-0.00232903	0.862061					pfam06934	Fatty acid cis/trans isomerase (CTI)	-0.0208696	0.54344	pfam04361	Protein of unknown function (DUF494)	-0.075682	0.256125					pfam06666	Protein of unknown function (DUF1173)	-0.00511772	0.854413	IPR047654	IS1634 transposase	-0.00809901	0.706965
pfam09818	P-loop domain	-0.00233349	0.861799					pfam11020	Domain of unknown function (DUF2610)	-0.0208696	0.54344	pfam09831	Uncharacterized protein conserved in bacteria (DUF2058)	-0.075682	0.256125					pfam14027	Questin oxidase-like	-0.00511772	0.854413	IPR012670	Type III secretion system, YscI/HrpB	-0.00809901	0.706965
IPR027543	Lon protease, bacterial	-0.00234106	0.861356					TIGR02747	type IV conjugative transfer system lipoprotein TraV	-0.0208696	0.54344	pfam09996	Uncharacterized protein conserved in bacteria (DUF2237)	-0.075682	0.256125					TIGR01803	chorismate mutase related enzymes	-0.00511772	0.854413	KO:K21481	heme oxygenase (mycobilin-producing) [EC:1.14.99.57]	-0.00809901	0.706965
KO:K03073	preprotein translocase subunit SecE	-0.00234689	0.861014					KO:K15973	MarR family transcriptional regulator, 2-MHQ and catechol-resistance regulon repressor	-0.0208696	0.54344	pfam17918	Tetracyclin repressor-like, C-terminal domain	-0.075682	0.256125					TIGR01323	nitrile hydratase, alpha subunit	-0.00511772	0.854413	KO:K13794	LysR family transcriptional regulator, regulatory protein for tcuABC	-0.00809901	0.706965
pfam01820	D-ala D-ala ligase N-terminus	-0.00235272	0.860672					KO:K08097	phosphosulfolactate synthase [EC:4.4.1.19]	-0.0208696	0.54344	pfam00862	Sucrose synthase	-0.075682	0.256125					KO:K01155	type II restriction enzyme [EC:3.1.21.4]	-0.00511772	0.854413	IPR004590	DNA single-strand annealing protein RecT	-0.00809901	0.706965
KO:K02011	iron(III) transport system permease protein	-0.00235526	0.860523					KO:K23514	RNA polymerase sigma-19 factor, ECF subfamily	-0.0208696	0.54344	pfam18290	Nudix hydrolase domain	-0.075682	0.256125					KO:K19160	mRNA interferase YafO [EC:3.1.-.-]	-0.00511772	0.854413	TIGR00616	recombinase, phage RecT family	-0.00809901	0.706965
IPR000223	Peptidase S26A, signal peptidase I	-0.00236052	0.860215					KO:K23240	FrmR/RcnR family transcriptional regulator, repressor of rcnA expression	-0.0208696	0.54344	pfam05082	Rop-like	-0.075682	0.256125					IPR041233	Alpha galactosidase, C-terminal beta sandwich domain	-0.00511772	0.854413	IPR020015	Decaheme cytochrome, c-type, DmsE	-0.00809901	0.706965
IPR002933	Peptidase M20	-0.00236052	0.860215					KO:K20966	c-di-GMP phosphodiesterase [EC:3.1.4.52]	-0.0208696	0.54344	pfam06988	NifT/FixU protein	-0.075682	0.256125					IPR004896	PucC-related	-0.00511772	0.854413	IPR044946	Type I restriction modification DNA specificity domain superfamily	-0.00811005	0.706585
pfam01546	Peptidase family M20/M25/M40	-0.00236052	0.860215					KO:K11889	type VI secretion system protein ImpN [EC:2.7.11.1]	-0.0208696	0.54344	pfam17130	beta-barrel domain of carboxypeptidase M99	-0.075682	0.256125					IPR021267	Protein of unknown function DUF2844	-0.00511772	0.854413	IPR017860	Peptidase M22, conserved site	-0.00814815	0.70527
pfam00347	Ribosomal protein L6	-0.00236052	0.860215					KO:K21569	camphor 5-monooxygenase [EC:1.14.15.1]	-0.0208696	0.54344	pfam09853	Putative transposon-encoded protein (DUF2080)	-0.075682	0.256125					IPR008264	Beta-glucanase	-0.00511772	0.854413	IPR006406	Nicotinate phosphoribosyltransferase	-0.00814815	0.70527
IPR011115	SecA DEAD-like, N-terminal	-0.00236052	0.860215					KO:K21697	LuxR family transcriptional regulator, quorum-sensing system regulator VjbR	-0.0208696	0.54344	TIGR03297	phosphonopyruvate decarboxylase	-0.075682	0.256125					IPR012685	Conserved hypothetical protein CHP02304, F390 synthetase-related	-0.00511772	0.854413	IPR025291	Protein of unknown function DUF4153	-0.008182	0.704104
pfam07517	SecA DEAD-like domain	-0.00236052	0.860215					IPR010620	Beta-propeller repeat	-0.0208696	0.54344	TIGR01514	nicotinate phosphoribosyltransferase	-0.075682	0.256125					IPR041893	Antirestriction protein ArdA, domain 3	-0.00511772	0.854413	IPR025420	Domain of unknown function DUF4143	-0.008182	0.704104
TIGR00686	alkylphosphonate utilization operon protein PhnA	-0.00237213	0.859535					pfam06739	Beta-propeller repeat	-0.0208696	0.54344	TIGR00950	Carboxylate/Amino Acid/Amine Transporter	-0.075682	0.256125					IPR045441	Protein of unknown function DUF6506	-0.00511772	0.854413	pfam13635	Domain of unknown function (DUF4143)	-0.008182	0.704104
IPR009111	Quinohemoprotein amine dehydrogenase, alpha subunit, domain 2	-0.00237724	0.859235					KO:K16839	FAD-dependent urate hydroxylase [EC:1.14.13.113]	-0.0208696	0.54344	TIGR02934	probable nitrogen fixation protein FixT	-0.075682	0.256125					IPR025659	Tubby-like, C-terminal	-0.00511772	0.854413	IPR011876	Isopentenyl-diphosphate delta-isomerase, type 1	-0.00818495	0.704002
IPR015184	Quinohemoprotein amine dehydrogenase, alpha subunit domain IV	-0.00237724	0.859235					KO:K12540	membrane fusion protein	-0.0208696	0.54344	KO:K02429	MFS transporter, FHS family, L-fucose permease	-0.075682	0.256125					IPR010420	CASTOR/POLLUX/SYM8 ion channel, conserved domain	-0.00511772	0.854413	KO:K15599	putative hydroxymethylpyrimidine transport system permease protein	-0.00818495	0.704002
pfam14930	Quinohemoprotein amine dehydrogenase, alpha subunit domain II	-0.00237724	0.859235					IPR020055	Ribosomal protein bL25, short-form	-0.0208696	0.54344	KO:K01952	phosphoribosylformylglycinamidine synthase [EC:6.3.5.3]	-0.075682	0.256125					IPR041444	YhfZ, helix-turn-helix domain	-0.00511772	0.854413	KO:K01159	crossover junction endodeoxyribonuclease RuvC [EC:3.1.22.4]	-0.00819039	0.703814
pfam09100	Quinohemoprotein amine dehydrogenase, alpha subunit domain IV	-0.00237724	0.859235					IPR023529	RNA chaperone ProQ	-0.0208696	0.54344	KO:K03773	FKBP-type peptidyl-prolyl cis-trans isomerase FklB [EC:5.2.1.8]	-0.075682	0.256125					IPR024267	Domain of unknown function (DUF4878)	-0.00511772	0.854413	TIGR02432	tRNA(Ile)-lysidine synthetase, N-terminal domain	-0.00819039	0.703814
KO:K08685	quinohemoprotein amine dehydrogenase [EC:1.4.9.1]	-0.00237724	0.859235					KO:K17830	digeranylgeranylglycerophospholipid reductase [EC:1.3.1.101 1.3.7.11]	-0.0208696	0.54344	KO:K04068	anaerobic ribonucleoside-triphosphate reductase activating protein [EC:1.97.1.4]	-0.075682	0.256125					IPR009510	Type III secretion system, secretion protein K	-0.00511772	0.854413	KO:K02400	flagellar biosynthesis protein FlhA	-0.00819144	0.703778
IPR017402	Proteorhodopsin	-0.00237724	0.859235					KO:K06914	tyramine---L-glutamate ligase [EC:6.3.4.24]	-0.0208696	0.54344	KO:K11906	type VI secretion system protein VasD	-0.075682	0.256125					IPR036725	Colicin E3-like ribonuclease domain superfamily	-0.00511772	0.854413	IPR012834	Flagellar basal-body rod FlgG	-0.00819144	0.703778
KO:K13327	dTDP-3,4-didehydro-2,6-dideoxy-alpha-D-glucose 3-reductase [EC:1.1.1.384]	-0.00237724	0.859235					KO:K03894	N2-citryl-N6-acetyl-N6-hydroxylysine synthase [EC:6.3.2.38]	-0.0208696	0.54344	KO:K06876	deoxyribodipyrimidine photolyase-related protein	-0.075682	0.256125					IPR043473	Spike glycoprotein S2 superfamily, coronavirus	-0.00511772	0.854413	KO:K02390	flagellar hook protein FlgE	-0.00819144	0.703778
KO:K22489	MarR family transcriptional regulator, temperature-dependent positive regulator of motility	-0.002389	0.858546					IPR009534	Protein of unknown function DUF1153	-0.0208696	0.54344	KO:K09805	uncharacterized protein	-0.075682	0.256125					IPR015243	FimH, mannose-binding domain	-0.00511772	0.854413	IPR017585	Flagella basal body P-ring formation protein FlgA, C-terminal	-0.00819144	0.703778
KO:K02316	DNA primase [EC:2.7.7.101]	-0.00241385	0.857091					pfam06627	Protein of unknown function (DUF1153)	-0.0208696	0.54344	KO:K03747	Smg protein	-0.075682	0.256125					IPR022976	Non-specific ribonucleoside hydrolase RihC	-0.00511772	0.854413	KO:K20946	polysaccharide biosynthesis protein VpsE	-0.00824106	0.702069
IPR011991	ArsR-like helix-turn-helix domain	-0.00241385	0.857091					IPR041465	SfsA, N-terminal OB domain	-0.0208712	0.543409	KO:K09912	uncharacterized protein	-0.075682	0.256125					pfam20116	Family of unknown function (DUF6506)	-0.00511772	0.854413	pfam17268	Family of unknown function (DUF5334)	-0.00824106	0.702069
pfam05935	Arylsulfotransferase (ASST)	-0.0024235	0.856526					pfam17746	SfsA N-terminal OB domain	-0.0208712	0.543409	KO:K09459	phosphonopyruvate decarboxylase [EC:4.1.1.82]	-0.075682	0.256125					pfam17801	Alpha galactosidase C-terminal beta sandwich domain	-0.00511772	0.854413	TIGR02559	type III secretion protein HrpB7	-0.00824106	0.702069
IPR006675	HDIG domain	-0.00244325	0.855369					TIGR00230	sugar fermentation stimulation protein	-0.0208712	0.543409	KO:K22550	D-hydroxyproline dehydrogenase subunit gamma	-0.075682	0.256125					pfam14502	Helix-turn-helix domain	-0.00511772	0.854413	KO:K20958	diguanylate cyclase [EC:2.7.7.65]	-0.00824106	0.702069
IPR044791	Beta-glucanase/XTH	-0.00244941	0.855008					KO:K06206	sugar fermentation stimulation protein A	-0.0208712	0.543409	KO:K00638	chloramphenicol O-acetyltransferase type B [EC:2.3.1.28]	-0.075682	0.256125					pfam12870	Domain of unknown function (DUF4878)	-0.00511772	0.854413	KO:K18376	type III secretion translocon protein HrpF	-0.00824106	0.702069
IPR045829	PKD-like domain	-0.00244941	0.855008					KO:K15773	HTH-type transcriptional regulator / antitoxin HipB	-0.0209006	0.542841	KO:K23999	phosphoenolpyruvate phosphomutase / 2-hydroxyethylphosphonate cytidylyltransferase [EC:5.4.2.9 2.7.7.104]	-0.075682	0.256125					pfam06241	Castor and Pollux, part of voltage-gated ion channel	-0.00511772	0.854413	IPR023135	N6 adenine-specific DNA methyltransferase, TaqI class, C-terminal	-0.00824106	0.702069
pfam12358	Domain of unknown function (DUF3644)	-0.00244941	0.855008					IPR017535	Asparagine synthase family amidotransferase	-0.0209006	0.542841	KO:K02593	nitrogen fixation protein NifT	-0.075682	0.256125					pfam06578	YOP proteins translocation protein K (YscK)	-0.00511772	0.854413	IPR009249	Ferredoxin-dependent bilin reductase	-0.00824106	0.702069
KO:K11741	quaternary ammonium compound-resistance protein SugE	-0.00245042	0.854949					IPR016031	Tryptophan RNA-binding attenuator protein-like domain superfamily	-0.0209006	0.542841	KO:K12283	MSHA biogenesis protein MshM	-0.075682	0.256125					pfam13905	Thioredoxin-like	-0.00511772	0.854413	IPR004124	Glycoside hydrolase, family 33, N-terminal	-0.00824106	0.702069
IPR014948	BrxA	-0.00245057	0.85494					IPR002838	Mitochondrial biogenesis protein AIM24	-0.0209006	0.542841	KO:K07024	sucrose-6-phosphatase [EC:3.1.3.24]	-0.075682	0.256125					pfam06154	CbeA_antitoxin, type IV, cytoskeleton bundling-enhancing factor A	-0.00511772	0.854413	IPR013121	Ferric reductase, NAD binding domain	-0.00824106	0.702069
IPR002921	Fungal lipase-like domain	-0.00245098	0.854916					pfam01987	Mitochondrial biogenesis AIM24	-0.0209006	0.542841	KO:K09778	Kdo2-lipid IVA 3' secondary acyltransferase [EC:2.3.1.-]	-0.075682	0.256125					pfam03538	Salmonella virulence plasmid 28.1kDa A protein	-0.00511772	0.854413	pfam02973	Sialidase, N-terminal domain	-0.00824106	0.702069
IPR041529	Nicotinamide phosphoribosyltransferase, N-terminal domain	-0.00246304	0.854211					IPR012712	HTH-type transcriptional regulator HpaR/FarR	-0.0209006	0.542841	IPR019092	CRISPR-assoc protein, NE0113/Csx13	-0.075682	0.256125					pfam11005	Protein of unknown function (DUF2844)	-0.00511772	0.854413	pfam05996	Ferredoxin-dependent bilin reductase	-0.00824106	0.702069
pfam18127	Nicotinamide phosphoribosyltransferase, N-terminal domain	-0.00246304	0.854211					pfam13166	AAA domain	-0.0209006	0.542841	IPR018966	VTC domain	-0.075682	0.256125					TIGR03616	pyrimidine utilization transport protein G	-0.00511772	0.854413	pfam08030	Ferric reductase NAD binding domain	-0.00824106	0.702069
KO:K07664	two-component system, OmpR family, response regulator BaeR	-0.0024644	0.854131					IPR018300	Aminotransferase, class IV, conserved site	-0.0209248	0.542374	IPR042267	VTC domain superfamily	-0.075682	0.256125					KO:K07104	catechol 2,3-dioxygenase [EC:1.13.11.2]	-0.00511772	0.854413	pfam12097	Protein of unknown function (DUF3573)	-0.00824106	0.702069
KO:K16171	fumarylacetoacetate (FAA) hydrolase [EC:3.7.1.2]	-0.00246591	0.854043					IPR023696	Ureohydrolase domain superfamily	-0.0209248	0.542374	IPR000109	Proton-dependent oligopeptide transporter family	-0.075682	0.256125					KO:K13829	shikimate kinase / 3-dehydroquinate synthase [EC:2.7.1.71 4.2.3.4]	-0.00511772	0.854413	KO:K07033	uncharacterized protein	-0.00824106	0.702069
TIGR02203	lipid A export permease/ATP-binding protein MsbA	-0.00248686	0.852817					KO:K13444	formylglycine-generating enzyme [EC:1.8.3.7]	-0.020945	0.541985	IPR011900	Glutaredoxin, GrxC	-0.075682	0.256125					KO:K14727	3-oxoadipate enol-lactonase / 4-carboxymuconolactone decarboxylase [EC:3.1.1.24 4.1.1.44]	-0.00511772	0.854413	KO:K20754	aqualysin 1 [EC:3.4.21.111]	-0.00824106	0.702069
IPR010262	Arylsulfotransferase, bacteria	-0.00249417	0.852389					IPR015887	DNA glycosylase/AP lyase, zinc finger domain, DNA-binding site	-0.0210083	0.540763	IPR042281	GpdQ, beta-strand dimerisation domain	-0.075682	0.256125					KO:K10856	acetone carboxylase, gamma subunit [EC:6.4.1.6]	-0.00511772	0.854413	IPR022519	Gloeobacter/Verrucomicrobia repeat	-0.00824106	0.702069
IPR022877	Protein of unknown funcion UPF0173	-0.00249722	0.85221					KO:K03734	FAD:protein FMN transferase [EC:2.7.1.180]	-0.0210083	0.540763	IPR000831	Trp repressor	-0.075682	0.256125					KO:K10854	acetone carboxylase, alpha subunit [EC:6.4.1.6]	-0.00511772	0.854413	TIGR01314	gluconate kinase, FGGY type	-0.00824106	0.702069
IPR045082	ATP synthase, F0 complex, subunit A, bacterial/chloroplast	-0.00250424	0.8518					IPR036098	Thymidylate synthase ThyX superfamily	-0.0210978	0.539041	IPR012547	PD-(D/E)XK nuclease superfamily 9	-0.075682	0.256125					KO:K08481	circadian clock protein KaiB	-0.00511772	0.854413	KO:K05364	penicillin-binding protein A	-0.00824106	0.702069
KO:K00833	adenosylmethionine---8-amino-7-oxononanoate aminotransferase [EC:2.6.1.62]	-0.00251876	0.85095					KO:K14274	xylono-1,5-lactonase [EC:3.1.1.110]	-0.0211088	0.538828	IPR010161	Peptidase M20B, tripeptide aminopeptidase	-0.075682	0.256125					IPR007371	Thiamin pyrophosphokinase, catalytic domain	-0.00511772	0.854413	KO:K18200	peptidylamidoglycolate lyase [EC:4.3.2.5]	-0.00824106	0.702069
KO:K07223	porphyrinogen peroxidase [EC:1.11.1.-]	-0.00252296	0.850705					KO:K07774	two-component system, OmpR family, response regulator TctD	-0.0211133	0.538742	IPR018038	Large ribosomal subunit protein uL30, conserved site	-0.075682	0.256125					IPR003832	Protein of unknown function DUF212	-0.00511772	0.854413	IPR004951	Protein of unknown function DUF268, Caenorhabditis species	-0.00824106	0.702069
KO:K01654	N-acetylneuraminate synthase [EC:2.5.1.56]	-0.00252364	0.850665					IPR010916	TonB box, conserved site	-0.0211897	0.537274	IPR042199	Aspartokinase/Bifunctional aspartokinase/homoserine dehydrogenase, catalytic domain	-0.075682	0.256125					IPR007184	Mannoside phosphorylase	-0.00511772	0.854413	IPR038546	Hen1, N-terminal domain superfamily	-0.00824106	0.702069
KO:K03745	SlyX protein	-0.00252676	0.850483					IPR002891	Adenylyl-sulfate kinase	-0.0212297	0.536506	IPR023534	Rof/RNase P-like	-0.075682	0.256125					IPR029127	MvaI/BcnI restriction endonuclease	-0.00511772	0.854413	IPR024026	3'-RNA ribose 2'-O-methyltransferase, Hen1, bacterial	-0.00824106	0.702069
KO:K09859	uncharacterized protein	-0.00253182	0.850187					TIGR02204	ABC transporter, permease/ATP-binding protein	-0.0212297	0.536506	IPR038626	Rof-like superfamily	-0.075682	0.256125					IPR021527	Protein of unknown function DUF2795	-0.00511772	0.854413	IPR024740	Hen1, N-terminal	-0.00824106	0.702069
TIGR02396	rpsU-divergently transcribed protein	-0.00253435	0.850039					IPR004419	Peptidase A31, hydrogenase expression/formation protein	-0.0212526	0.536067	IPR016135	Ubiquitin-conjugating enzyme/RWD-like	-0.075682	0.256125					IPR004000	Actin family	-0.00511772	0.854413	IPR033985	SusD-like, N-terminal	-0.00824106	0.702069
pfam08022	FAD-binding domain	-0.00253435	0.850039					KO:K16846	(2R)-sulfolactate sulfo-lyase subunit beta [EC:4.4.1.24]	-0.0212526	0.536067	IPR044077	Amylosucrase, catalytic domain	-0.075682	0.256125					IPR043709	Repeats of unknown function DUF5649	-0.00511772	0.854413	IPR006595	CTLH, C-terminal LisH motif	-0.00824106	0.702069
IPR020830	Glyceraldehyde 3-phosphate dehydrogenase, active site	-0.00253514	0.849993					KO:K06190	intracellular septation protein	-0.0212526	0.536067	IPR016511	Uncharacterised conserved protein UCP007248	-0.075682	0.256125					IPR016119	Bromoperoxidase/chloroperoxidase C-terminal	-0.00511772	0.854413	IPR044580	5'-Methylthioadenosine/S-adenosylhomocysteine nucleosidase	-0.00824106	0.702069
TIGR03458	succinate CoA transferase	-0.00253673	0.8499					IPR011639	Type II restriction enzyme and methyltransferase RM.Eco57I-like	-0.0212526	0.536067	pfam09359	VTC domain	-0.075682	0.256125					IPR022044	Insecticide toxin TcdB middle/C-terminal	-0.00511772	0.854413	IPR006605	G2 nidogen/fibulin G2F	-0.00824106	0.702069
KO:K06914	tyramine---L-glutamate ligase [EC:6.3.4.24]	-0.00253719	0.849873					pfam02104	SURF1 family	-0.0212526	0.536067	pfam00854	POT family	-0.075682	0.256125					IPR014139	Peptidase S26C, conjugative transfer signal peptidase TraF	-0.00511772	0.854413	IPR047149	Kinesin-like protein KIF11-like	-0.00824106	0.702069
IPR036487	Quinohemoprotein amine dehydrogenase, gamma subunit structural domain superfamily	-0.00253719	0.849873					IPR005580	DEAD box helicase DbpA/CsdA, RNA-binding domain	-0.021257	0.535982	pfam08011	PD-(D/E)XK nuclease superfamily	-0.075682	0.256125					IPR042075	KorB DNA-binding domain	-0.00511772	0.854413	IPR019672	Protein of unknown function DUF2627	-0.00824106	0.702069
IPR015084	Quinohemoprotein amine dehydrogenase, gamma subunit, structural domain	-0.00253719	0.849873					pfam03880	DbpA RNA binding domain	-0.021257	0.535982	pfam12951	Passenger-associated-transport-repeat	-0.075682	0.256125					IPR021621	Solitary outer membrane autotransporter beta-barrel domain	-0.00511772	0.854413	IPR045150	Transmembrane reductase CYB561D1/2	-0.00824106	0.702069
IPR047830	Quinohemoprotein amine dehydrogenase subunit gamma	-0.00253719	0.849873					IPR010753	Domain of unknown function DUF1330	-0.021257	0.535982	pfam09623	CRISPR-associated protein NE0113 (Cas_NE0113)	-0.075682	0.256125					pfam04263	Thiamin pyrophosphokinase, catalytic domain	-0.00511772	0.854413	pfam12623	RNA repair, ligase-Pnkp-associating, region of Hen1	-0.00824106	0.702069
pfam08992	Quinohemoprotein amine dehydrogenase, gamma subunit	-0.00253719	0.849873					IPR036810	SMc04008-like superfamily	-0.021257	0.535982	pfam09968	Uncharacterized protein domain (DUF2202)	-0.075682	0.256125					pfam02681	Divergent PAP2 family	-0.00511772	0.854413	pfam14322	Starch-binding associating with outer membrane	-0.00824106	0.702069
IPR024978	Homeodomain, phBC6A51-type	-0.00253719	0.849873					IPR023163	SMc04008-like domain	-0.021257	0.535982	TIGR03379	glycerol-3-phosphate dehydrogenase, anaerobic, C subunit	-0.075682	0.256125					pfam09295	ChAPs (Chs5p-Arf1p-binding proteins)	-0.00511772	0.854413	pfam07328	T-DNA border endonuclease VirD1	-0.00824106	0.702069
KO:K10112	multiple sugar transport system ATP-binding protein	-0.00254264	0.849554					pfam06844	Protein of unknown function (DUF1244)	-0.021257	0.535982	TIGR02521	type IV pilus biogenesis/stability protein PilW	-0.075682	0.256125					pfam07262	CDI immunity protein	-0.00511772	0.854413	pfam03269	Caenorhabditis protein of unknown function, DUF268	-0.00824106	0.702069
IPR014311	Guanine deaminase	-0.00255004	0.849122					IPR005224	Sugar fermentation stimulation protein	-0.0213239	0.534699	TIGR02166	anaerobic dimethyl sulfoxide reductase, A subunit, DmsA/YnfE family	-0.075682	0.256125					pfam11557	Solitary outer membrane autotransporter beta-barrel domain	-0.00511772	0.854413	pfam10736	Protein of unknown function (DUF2627)	-0.00824106	0.702069
TIGR03216	2-hydroxymuconic semialdehyde dehydrogenase	-0.00255227	0.848991					IPR040452	Sugar fermentation stimulation protein, C-terminal	-0.0213239	0.534699	TIGR01882	peptidase T	-0.075682	0.256125					pfam15515	MvaI/BcnI restriction endonuclease family	-0.00511772	0.854413	KO:K21572	starch-binding outer membrane protein, SusD/RagB family	-0.00824106	0.702069
KO:K21721	N-[(2S)-2-amino-2-carboxyethyl]-L-glutamate dehydrogenase [EC:1.5.1.51]	-0.00255227	0.848991					pfam03749	Sugar fermentation stimulation protein RE domain	-0.0213239	0.534699	TIGR01321	trp operon repressor, proteobacterial	-0.075682	0.256125					pfam12255	Insecticide toxin TcdB middle/C-terminal region	-0.00511772	0.854413	KO:K15661	iturin family lipopeptide synthetase A	-0.00824106	0.702069
pfam05065	Phage capsid family	-0.00256423	0.848292					KO:K18480	cholesterol transport system auxiliary component	-0.0213374	0.53444	TIGR03661	type I secretion C-terminal target domain (VC_A0849 subclass)	-0.075682	0.256125					pfam18886	Repeats of unknown function (DUF5649)	-0.00511772	0.854413	KO:K12227	TraL protein	-0.00824106	0.702069
IPR004556	Methyltransferase HemK-like	-0.00256777	0.848086					TIGR01729	taurine ABC transporter, periplasmic binding protein	-0.0213573	0.53406	TIGR01436	glutamate--cysteine ligase, plant type	-0.075682	0.256125					TIGR00756	pentatricopeptide repeat domain (PPR motif)	-0.00511772	0.854413	IPR024131	Uncharacterised protein family UPF0489	-0.00824106	0.702069
IPR017937	Thioredoxin, conserved site	-0.00256777	0.848086					IPR002386	Amicyanin/Pseudoazurin	-0.0214072	0.533104	TIGR02181	Glutaredoxin, GrxC family	-0.075682	0.256125					TIGR02008	ferredoxin [2Fe-2S]	-0.00511772	0.854413	IPR046136	Protein of unknown function DUF6138	-0.00824106	0.702069
IPR001971	Small ribosomal subunit protein uS11	-0.00256777	0.848086					IPR002191	Bacterial export protein family 3	-0.0214402	0.532474	TIGR02520	type IVB pilus formation outer membrane protein, R64 PilN family	-0.075682	0.256125					TIGR03255	2-aminoethylphosphonate ABC transport system, membrane component PhnV	-0.00511772	0.854413	IPR024497	Protein of unknown function DUF2773	-0.00824106	0.702069
IPR036967	Small ribosomal subunit protein uS11 superfamily	-0.00256777	0.848086					pfam01313	Bacterial export proteins, family 3	-0.0214402	0.532474	KO:K03720	TrpR family transcriptional regulator, trp operon repressor	-0.075682	0.256125					TIGR02054	mercuric resistence transcriptional repressor protein MerD	-0.00511772	0.854413	pfam19635	Family of unknown function (DUF6138)	-0.00824106	0.702069
pfam00411	Ribosomal protein S11	-0.00256777	0.848086					TIGR03104	asparagine synthase family amidotransferase	-0.0214769	0.531772	KO:K05995	dipeptidase E [EC:3.4.13.21]	-0.075682	0.256125					TIGR04007	colanic acid biosynthesis glycosyl transferase WcaI	-0.00511772	0.854413	pfam10971	Protein of unknown function (DUF2773)	-0.00824106	0.702069
KO:K18144	two-component system, OmpR family, response regulator AdeR	-0.00256911	0.848007					KO:K01467	beta-lactamase class C [EC:3.5.2.6]	-0.0214769	0.531772	KO:K23948	NADH:quinone reductase (non-electrogenic) [EC:1.6.5.9]	-0.075682	0.256125					KO:K00949	thiamine pyrophosphokinase [EC:2.7.6.2]	-0.00511772	0.854413	IPR007160	Domain of unknown function DUF362	-0.00824106	0.702069
IPR005021	Terminase large subunit-like	-0.00257655	0.847572					KO:K23465	(E)-2-((N-methylformamido)methylene)succinate hydrolase [EC:3.5.1.-]	-0.0214769	0.531772	KO:K05341	amylosucrase [EC:2.4.1.4]	-0.075682	0.256125					KO:K06320	spore maturation protein CgeB	-0.00511772	0.854413	IPR010156	CRISPR-associated endoribonuclease Cas6	-0.00824106	0.702069
pfam10502	Signal peptidase, peptidase S26	-0.00258929	0.846828					TIGR00702	YcaO-type kinase domain	-0.0214769	0.531772	KO:K00102	D-lactate dehydrogenase (cytochrome) [EC:1.1.2.4]	-0.075682	0.256125					KO:K13919	propanediol dehydratase medium subunit [EC:4.2.1.28]	-0.00511772	0.854413	IPR010165	Type III-B CRISPR module-associated protein Cmr3	-0.00824106	0.702069
IPR011034	Formyl transferase-like, C-terminal domain superfamily	-0.00258929	0.846828					IPR019834	Glycoside hydrolase, family 8, conserved site	-0.0214775	0.531761	KO:K20529	type IV secretion system protein TrbD	-0.075682	0.256125					KO:K12204	defect in organelle trafficking protein DotC	-0.00511772	0.854413	IPR021338	Protein of unknown function DUF2953	-0.00824106	0.702069
IPR033911	Methioninyl-tRNA synthetase core domain	-0.00258929	0.846828					KO:K03077	L-ribulose-5-phosphate 4-epimerase [EC:5.1.3.4]	-0.0214775	0.531761	KO:K09930	uncharacterized protein	-0.075682	0.256125					KO:K05373	MFS transporter, putative signal transducer	-0.00511772	0.854413	IPR014869	Glycosyltransferase GT-D fold	-0.00824106	0.702069
IPR008909	DALR anticodon binding	-0.00258929	0.846828					IPR011885	Periplasmic nitrate reductase c-type cytochrome, NapC/NirT	-0.0214775	0.531761	KO:K16345	xanthine permease XanP	-0.075682	0.256125					KO:K02840	UDP-D-galactose:(glucosyl)LPS alpha-1,6-D-galactosyltransferase [EC:2.4.1.-]	-0.00511772	0.854413	IPR016137	RGS domain	-0.00824106	0.702069
pfam05746	DALR anticodon binding domain	-0.00258929	0.846828					KO:K21885	ArsR family transcriptional regulator, cadmium/lead-responsive transcriptional repressor	-0.0214775	0.531761	KO:K06079	copper homeostasis protein (lipoprotein)	-0.075682	0.256125					KO:K19057	MerR family transcriptional regulator, mercuric resistance operon regulatory protein	-0.00511772	0.854413	IPR028185	Immunity protein 70	-0.00824106	0.702069
IPR005517	Translation elongation factor EFG/EF2, domain IV	-0.00258929	0.846828					KO:K17468	D-glucosaminate-6-phosphate ammonia-lyase [EC:4.3.1.29]	-0.0214775	0.531761	KO:K00633	galactoside O-acetyltransferase [EC:2.3.1.18]	-0.075682	0.256125					KO:K02021	putative ABC transport system ATP-binding protein	-0.00511772	0.854413	IPR022274	Peptidase aspartic, AF0612	-0.00824106	0.702069
pfam03764	Elongation factor G, domain IV	-0.00258929	0.846828					KO:K08354	thiosulfate reductase cytochrome b subunit	-0.0214775	0.531761	TIGR00796	branched-chain amino acid uptake carrier	-0.075682	0.256125					KO:K15514	3,4-dehydroadipyl-CoA semialdehyde dehydrogenase [EC:1.2.1.77]	-0.00511772	0.854413	IPR017574	CRISPR-associated protein Cas7/Csc2	-0.00824106	0.702069
IPR008971	HSP40/DnaJ peptide-binding	-0.00258929	0.846828					IPR013620	Exodeoxyribonuclease I, C-terminal	-0.0214775	0.531761	IPR004644	Iron-sulphur-dependent L-serine dehydratase single chain form	-0.0764551	0.251285					IPR039394	Creatinase, C-terminal	-0.00511772	0.854413	IPR045008	Acyl-coenzyme A oxidase 4-like	-0.00824106	0.702069
IPR002939	Chaperone DnaJ, C-terminal	-0.00258929	0.846828					IPR011404	Pyrophosphate--fructose 6-phosphate 1-phosphotransferase	-0.0214775	0.531761	TIGR02286	phenylacetic acid degradation protein PaaD	-0.0764551	0.251285					IPR022038	Ig-like domain, bacterial type	-0.00511772	0.854413	IPR045443	Protein of unknown function DUF6504	-0.00824106	0.702069
pfam01556	DnaJ C terminal domain	-0.00258929	0.846828					KO:K01141	exodeoxyribonuclease I [EC:3.1.11.1]	-0.0214775	0.531761	IPR003811	Glycerol-3-phosphate acyltransferase, PlsY	-0.0765096	0.250947					IPR025382	CD-NTase associated protein 4-like, DNA endonuclease domain	-0.00511772	0.854413	IPR027924	Phage-like element PBSX protein, XkdF	-0.00824106	0.702069
IPR014018	SecA motor DEAD	-0.00258929	0.846828					IPR027351	(+) RNA virus helicase core domain	-0.0214775	0.531761	pfam01165	Ribosomal protein S21	-0.0765096	0.250947					IPR041748	Aspartokinase catalytic domain, ectoine pathway	-0.00511772	0.854413	IPR031767	Inhibitor of glucose uptake transporter SgrT	-0.00824106	0.702069
IPR036789	Large ribosomal subunit protein uL6-like, alpha-beta domain superfamily	-0.00258929	0.846828					IPR012792	3-oxoacid CoA-transferase, subunit A	-0.0215477	0.530418	pfam02660	Glycerol-3-phosphate acyltransferase	-0.0765096	0.250947					IPR045390	ABC-three component system, Middle Component 3	-0.00511772	0.854413	IPR024778	Putative cellulase	-0.00824106	0.702069
IPR043682	Rqc2 homolog RqcH, bacterial	-0.00259453	0.846522					IPR012791	3-oxoacid CoA-transferase, subunit B	-0.0215477	0.530418	TIGR00023	acyl-phosphate glycerol 3-phosphate acyltransferase	-0.0765096	0.250947					pfam20131	ABC-three component (ABC-3C) system Middle Component 3	-0.00511772	0.854413	IPR036987	SRA-YDG superfamily	-0.00824106	0.702069
KO:K02027	multiple sugar transport system substrate-binding protein	-0.00259815	0.846311					pfam03625	Domain of unknown function DUF302	-0.0215642	0.530105	KO:K22205	S-adenosyl-L-methionine hydrolase (adenosine-forming) [EC:3.13.1.8]	-0.0766075	0.250339					KO:K16164	acylpyruvate hydrolase [EC:3.7.1.5]	-0.00511772	0.854413	IPR045134	UHRF1/2-like	-0.00824106	0.702069
IPR021959	Protein of unknown function DUF3576	-0.00260111	0.846137					KO:K00632	acetyl-CoA acyltransferase [EC:2.3.1.16]	-0.0215642	0.530105	pfam14659	Phage integrase, N-terminal SAM-like domain	-0.0766075	0.250339					KO:K23492	4-hydroxyphenylacetate 3-monooxygenase [EC:1.14.14.9]	-0.00511772	0.854413	IPR008395	Agenet-like domain	-0.00824106	0.702069
pfam12100	Domain of unknown function (DUF3576)	-0.00260111	0.846137					pfam11188	Protein of unknown function (DUF2975)	-0.0216203	0.529034	pfam10294	Lysine methyltransferase	-0.0766075	0.250339					IPR025211	Toxin TisB, type I toxin-antitoxin system	-0.00511772	0.854413	IPR048190	YkgR-like	-0.00824106	0.702069
pfam18011	C-terminal domain found in long catalases	-0.00260866	0.845696					IPR021354	Protein of unknown function DUF2975	-0.0216203	0.529034	IPR005000	HpcH/HpaI aldolase/citrate lyase domain	-0.0766075	0.250339					pfam13939	Toxin TisB, type I toxin-antitoxin system	-0.00511772	0.854413	pfam06888	Putative Phosphatase	-0.00824106	0.702069
pfam03527	RHS protein	-0.00261287	0.84545					pfam08445	FR47-like protein	-0.0216203	0.529034	IPR003667	NqrDE/RnfAE	-0.0766075	0.250339					TIGR04459	type I toxin-antitoxin system toxin TisB	-0.00511772	0.854413	pfam04015	Domain of unknown function (DUF362)	-0.00824106	0.702069
pfam08849	BrxA	-0.00261287	0.84545					KO:K11530	(4S)-4-hydroxy-5-phosphonooxypentane-2,3-dione isomerase [EC:5.3.1.32]	-0.0216436	0.52859	IPR010209	Ion-translocating oxidoreductase complex, subunit RnfG/RsxG	-0.0766075	0.250339					KO:K19693	AraC family transcriptional regulator, chitin signaling transcriptional activator	-0.00511772	0.854413	pfam11167	Protein of unknown function (DUF2953)	-0.00824106	0.702069
TIGR02182	Glutaredoxin, GrxB family	-0.00262421	0.844788					IPR019819	Carboxylesterase type B, conserved site	-0.0216436	0.52859	pfam02508	Rnf-Nqr subunit, membrane protein	-0.0766075	0.250339					IPR047741	Uncharacterised protein DIP1984-like	-0.00518036	0.852651	pfam08759	Glycosyltransferase GT-D fold	-0.00824106	0.702069
KO:K01969	3-methylcrotonyl-CoA carboxylase beta subunit [EC:6.4.1.4]	-0.00263606	0.844097					IPR001631	DNA topoisomerase I	-0.0216442	0.528578	pfam03328	HpcH/HpaI aldolase/citrate lyase family	-0.0766075	0.250339					IPR017701	Putative selenate reductase YgfK	-0.00518036	0.852651	pfam01881	CRISPR associated protein Cas6, C-terminal	-0.00824106	0.702069
KO:K02012	iron(III) transport system substrate-binding protein	-0.00264105	0.843805					IPR035923	TT1751-like domain superfamily	-0.0216849	0.527803	TIGR00497	type I restriction system adenine methylase (hsdM)	-0.0766075	0.250339					IPR022984	M18 family aminopeptidase 2, putative	-0.00518036	0.852651	pfam14550	Putative phage serine protease XkdF	-0.00824106	0.702069
IPR048019	Ribosomal RNA small subunit methyltransferase B-like, N-terminal domain	-0.00264125	0.843793					KO:K06178	23S rRNA pseudouridine2605 synthase [EC:5.4.99.22]	-0.0216889	0.527727	IPR011541	Nickel/cobalt transporter, high-affinity	-0.0770041	0.247888					IPR024796	T4 endonuclease V	-0.00518036	0.852651	pfam15601	Immunity protein 70	-0.00824106	0.702069
IPR023212	Heat shock protein Hsp33, helix hairpin bin domain superfamily	-0.00265891	0.842762					KO:K01430	urease subunit gamma [EC:3.5.1.5]	-0.0217417	0.526723	pfam03824	High-affinity nickel-transport protein	-0.0770041	0.247888					KO:K16515	4-oxalomesaconate hydratase [EC:4.2.1.83]	-0.00518036	0.852651	pfam05653	Magnesium transporter NIPA	-0.00824106	0.702069
IPR006314	Dyp-type peroxidase	-0.00266139	0.842618					IPR012747	MocE Rieske [2Fe-2S]	-0.0218887	0.523932	TIGR01943	electron transport complex, RnfABCDGE type, A subunit	-0.0770041	0.247888					IPR036759	Thiamin pyrophosphokinase, catalytic domain superfamily	-0.00518036	0.852651	pfam18320	Csc2 Crispr	-0.00824106	0.702069
IPR029442	GyrI-like small molecule binding domain	-0.00266507	0.842403					KO:K18383	feruloyl-CoA hydratase/lyase [EC:4.1.2.61]	-0.0218887	0.523932	TIGR01186	glycine betaine/L-proline transport ATP binding subunit	-0.0770041	0.247888					IPR002241	Glycoside hydrolase, family 27	-0.00518036	0.852651	pfam02182	SAD/SRA domain	-0.00824106	0.702069
KO:K07689	two-component system, NarL family, invasion response regulator UvrY	-0.00267948	0.841562					IPR003373	Ferrous iron transport protein B	-0.0218887	0.523932	IPR005770	Phosphate/phosphite/phosphonate ABC transporter, periplasmic binding protein	-0.0770041	0.247888					IPR041451	RecD-like DNA helicase, SH3 domain	-0.00518036	0.852651	pfam20114	Domain of unknown function (DUF6504)	-0.00824106	0.702069
pfam13672	Protein phosphatase 2C	-0.00268569	0.8412					IPR034655	Alginate biosynthesis protein AlgX, N-terminal	-0.0219013	0.523693	IPR018511	Hemolysin-type calcium-binding conserved site	-0.0770041	0.247888					IPR004189	Bacteriophage Mu, transposase	-0.00518036	0.852651	pfam12876	Sugar-binding cellulase-like	-0.00824106	0.702069
IPR000909	Phosphatidylinositol-specific phospholipase C, X domain	-0.00268811	0.841059					IPR045533	GTPase-associated adaptor domain	-0.0219013	0.523693	IPR011606	Branched-chain amino acid transport, permease	-0.0773218	0.245936					IPR010864	D-lyxose isomerase	-0.00518036	0.852651	pfam05641	Agenet domain	-0.00824106	0.702069
IPR004554	Hydroxymethylglutaryl-CoA reductase, eukaryotic/archaeal type	-0.00268811	0.841059					pfam00354	Pentaxin family	-0.0219013	0.523693	pfam03591	AzlC protein	-0.0773218	0.245936					IPR011102	Signal transduction histidine kinase, HWE region	-0.00518036	0.852651	pfam05637	galactosyl transferase GMA12/MNN10 family	-0.00824106	0.702069
IPR043739	Family of unknown function DUF5684	-0.00268971	0.840965					pfam19976	GTPase-associated adaptor domain	-0.0219013	0.523693	KO:K23077	dissimilatory sulfite reductase related protein	-0.0774345	0.245246					IPR030994	Diol dehydratase reactivase ATPase-like domain	-0.00518036	0.852651	TIGR02371	alanine dehydrogenase, Archaeoglobus fulgidus type	-0.00824106	0.702069
pfam13022	Helix-turn-helix of insertion element transposase	-0.00269541	0.840633					IPR006775	Glycosyl-hydrolase family 116, catalytic region	-0.0219013	0.523693	IPR005226	UPF0014 family	-0.0774345	0.245246					IPR028975	Diol dehydratase-reactivating factor, alpha subunit, swiveling domain superfamily	-0.00518036	0.852651	TIGR00769	ADP/ATP carrier protein family	-0.00824106	0.702069
pfam04174	A circularly permuted ATPgrasp	-0.00269541	0.840633					IPR009091	Regulator of chromosome condensation 1/beta-lactamase-inhibitor protein II	-0.0219013	0.523693	pfam03649	Uncharacterised protein family (UPF0014)	-0.0774345	0.245246					IPR009191	Diol dehydratase-reactivating factor large subunit	-0.00518036	0.852651	KO:K00691	maltose phosphorylase [EC:2.4.1.8]	-0.00824106	0.702069
KO:K03221	type III secretion protein F	-0.00269541	0.840633					IPR043717	Domain of unknown function DUF5658	-0.0219013	0.523693	IPR001991	Sodium:dicarboxylate symporter	-0.0774345	0.245246					IPR045793	YetA-like protein	-0.00518036	0.852651	KO:K00176	2-oxoglutarate ferredoxin oxidoreductase subunit delta [EC:1.2.7.3]	-0.00824106	0.702069
IPR009072	Histone-fold	-0.00269541	0.840633					IPR012408	Acetaldehyde/propionaldehyde dehydrogenase, EutE/PduP-related	-0.0219013	0.523693	pfam00375	Sodium:dicarboxylate symporter family	-0.0774345	0.245246					IPR040511	Adenylyl/Guanylyl and SMODS, C-terminal sensor domain	-0.00518036	0.852651	KO:K18220	ribosomal protection tetracycline resistance protein	-0.00824106	0.702069
KO:K18023	membrane-bound hydrogenase subunit mbhJ [EC:1.12.7.2]	-0.00269541	0.840633					IPR009858	Protein of unknown function DUF1415	-0.0219013	0.523693	IPR002825	Peptidase S49, serine-peptidase prokaryotes	-0.0777067	0.243586					IPR021484	Protein of unknown function DUF3137	-0.00518036	0.852651	KO:K22522	cytokinin riboside 5'-monophosphate phosphoribohydrolase [EC:3.2.2.-]	-0.00824106	0.702069
KO:K11083	2-aminoethylphosphonate transport system permease protein	-0.00269541	0.840633					IPR009193	Bacterial microcompartment shell protein, EutL/PduB type	-0.0219013	0.523693	IPR017226	Betaine-homocysteine S-methyltransferase, BHMT	-0.0777067	0.243586					IPR000518	Metallothionein, family 14, prokaryote	-0.00518036	0.852651	KO:K07695	two-component system, NarL family, response regulator DevR	-0.00824106	0.702069
KO:K11082	2-aminoethylphosphonate transport system permease protein	-0.00269541	0.840633					IPR030984	Bacterial microcompartment shell protein PduB	-0.0219013	0.523693	IPR023347	Lysozyme domain superfamily	-0.0777067	0.243586					IPR025541	Propanediol/glycerol dehydratase, medium subunit	-0.00518036	0.852651	KO:K13614	polyketide synthase PksN	-0.00824106	0.702069
IPR040803	Tyramine--L-glutamate ligase, pre ATP-grasp domain	-0.00269541	0.840633					IPR011386	Putative ATP-NAD kinase	-0.0219013	0.523693	pfam02378	Phosphotransferase system, EIIC	-0.0777067	0.243586					IPR010975	Phosphotransferase system, alpha-glucoside-specific IIBC component	-0.00518036	0.852651	KO:K20252	LuxR family transcriptional regulator, quorum-sensing system regulator CinR	-0.00824106	0.702069
pfam18301	pre ATP-grasp 3 domain	-0.00269541	0.840633					IPR048067	BREX-3 system BrxF	-0.0219013	0.523693	pfam01972	Serine dehydrogenase proteinase	-0.0777067	0.243586					IPR017590	Ureidoglycolate dehydrogenase	-0.00518036	0.852651	KO:K18209	fumarate reductase (CoM/CoB) subunit A [EC:1.3.4.1]	-0.00824106	0.702069
IPR036945	Diacylglycerol kinase (DAGK) superfamily	-0.00269541	0.840633					IPR010902	NUMOD4	-0.0219013	0.523693	KO:K06351	inhibitor of KinA	-0.0777067	0.243586					IPR032791	Uncharacterised protein YhfZ, C-terminal domain	-0.00518036	0.852651	KO:K12073	1,4-dihydroxy-2-naphthoyl-CoA hydrolase [EC:3.1.2.28]	-0.00824106	0.702069
pfam05670	NFACT protein RNA binding domain	-0.00270095	0.84031					IPR017146	Type 2 lantibiotic biosynthesis protein LanM	-0.0219013	0.523693	KO:K07031	D-glycero-alpha-D-manno-heptose-7-phosphate kinase [EC:2.7.1.168]	-0.0777067	0.243586					IPR045506	Domain of unknown function DUF6484	-0.00518036	0.852651	KO:K24391	alpha-terpineol hydroxylase	-0.00824106	0.702069
pfam06445	GyrI-like small molecule binding domain	-0.00270789	0.839905					IPR017482	Putative phage-type endonuclease	-0.0219013	0.523693	KO:K19714	3-deoxy-alpha-D-manno-octulosonate 8-oxidase [EC:1.1.3.48]	-0.0777067	0.243586					IPR021257	Protein of unknown function DUF2809	-0.00518036	0.852651	KO:K23085	lipopolysaccharide core galacturonosyltransferase RgtB [EC:2.4.1.-]	-0.00824106	0.702069
TIGR02970	succinate dehydrogenase, cytochrome b556 subunit	-0.00270918	0.83983					IPR015068	Protein of unknown function DUF1877	-0.0219013	0.523693	IPR036926	Thymidylate synthase/dCMP hydroxymethylase superfamily	-0.0777067	0.243586					IPR018728	Domain of unknown function DUF2268	-0.00518036	0.852651	KO:K18768	beta-lactamase class A KPC [EC:3.5.2.6]	-0.00824106	0.702069
IPR016484	GTPase Der	-0.00272294	0.839027					IPR008769	Poly granule associated	-0.0219013	0.523693	IPR023451	Thymidylate synthase/dCMP hydroxymethylase domain	-0.0777067	0.243586					IPR014369	Glycine/Sarcosine N-methyltransferase	-0.00518036	0.852651	KO:K18454	chitin disaccharide deacetylase [EC:3.5.1.105]	-0.00824106	0.702069
IPR020084	NUDIX hydrolase, conserved site	-0.00272294	0.839027					IPR010404	Chromophore lyase CpcT/CpeT	-0.0219013	0.523693	IPR008335	Eukaryotic molybdopterin oxidoreductase	-0.0777067	0.243586					IPR009200	Protein of unknown function DUF1269, membrane associated	-0.00518036	0.852651	IPR032438	ERCC3/RAD25/XPB helicase, C-terminal domain	-0.00824106	0.702069
IPR038379	SecE superfamily	-0.00272331	0.839005					IPR038672	Chromophore lyase CpcT/CpeT superfamily	-0.0219013	0.523693	IPR021301	Domain of unknown functionDUF2779	-0.0777067	0.243586					IPR009929	Type III secretion sytem,YscO	-0.00518036	0.852651	IPR046569	Protein of unknown function DUF6723	-0.00824106	0.702069
IPR036696	YdfO-like superfamily	-0.00272439	0.838943					IPR013440	Tryptophanase	-0.0219013	0.523693	IPR009367	Mitochondrial fission protein ELM1-like	-0.0777067	0.243586					IPR022553	Protein of unknown function DUF2645	-0.00518036	0.852651	IPR041058	Alpha-(1,3)-fucosyltransferase FucT, N-terminal	-0.00824106	0.702069
IPR004748	Polyol permease-like	-0.00272439	0.838943					IPR016773	Ferric uptake regulator, CjrA, predicted	-0.0219013	0.523693	IPR000274	Adenylate cyclase, class-I	-0.0777067	0.243586					IPR032901	Probable UbiX-like flavin prenyltransferase	-0.00518036	0.852651	IPR010328	Protein of unknown function DUF928	-0.00824106	0.702069
IPR037294	ABC transporter, BtuC-like	-0.0027245	0.838936					IPR013444	Helicase Cas3, CRISPR-associated, Anaes-subtype	-0.0219013	0.523693	IPR024685	Adenylate cyclase class-I, N-terminal domain	-0.0777067	0.243586					IPR013478	Methylamine dehydrogenase accessory protein MauD	-0.00518036	0.852651	IPR038280	Telomere resolvase ResT superfamily	-0.00824106	0.702069
KO:K03462	nicotinamide phosphoribosyltransferase [EC:2.4.2.12]	-0.00272997	0.838617					IPR016834	Uncharacterised conserved protein UCP026306	-0.0219013	0.523693	IPR020991	Head-to-tail connector protein, podovirus-type	-0.0777067	0.243586					IPR032598	Transcriptional regulator RsaM-like	-0.00518036	0.852651	IPR032047	Telomere resolvase ResT	-0.00824106	0.702069
KO:K13529	AraC family transcriptional regulator, regulatory protein of adaptative response / DNA-3-methyladenine glycosylase II [EC:3.2.2.21]	-0.00274968	0.837468					IPR003915	Polycystic kidney disease type 2 protein	-0.0219013	0.523693	pfam00303	Thymidylate synthase	-0.0777067	0.243586					IPR009888	Immunity protein CdiI, Proteobacteria type	-0.00518036	0.852651	IPR032247	Domain of unknown function DUF4822	-0.00824106	0.702069
KO:K04748	nitric oxide reductase NorQ protein	-0.00275776	0.836998					IPR023999	Formate transporter FocA	-0.0219013	0.523693	pfam12633	Adenylate cyclase NT domain	-0.0777067	0.243586					IPR010351	Protein of unknown function DUF943	-0.00518036	0.852651	IPR012664	Conserved hypothetical protein CHP02452	-0.00824106	0.702069
IPR006530	YD repeat	-0.00276275	0.836706					IPR046634	Protein of unknown function DUF6746	-0.0219013	0.523693	pfam01295	Adenylate cyclase, class-I	-0.0777067	0.243586					IPR005774	UTP-glucose pyrophosphorylase, regulatory subunit	-0.00518036	0.852651	IPR007275	YTH domain	-0.00824106	0.702069
pfam18936	Family of unknown function (DUF5684)	-0.00276453	0.836603					IPR004899	Pertactin, central region	-0.0219013	0.523693	pfam04250	Protein of unknown function (DUF429)	-0.0777067	0.243586					pfam02914	Bacteriophage Mu transposase	-0.00518036	0.852651	IPR024259	Alkylmercury lyase, helix-turn-helix domain	-0.00824106	0.702069
IPR018918	Protein of unknown function DUF2483	-0.00276751	0.836429					IPR043695	N-acetylornithine carbamoyltransferase ArgF'-like	-0.0219013	0.523693	pfam11074	Domain of unknown function(DUF2779)	-0.0777067	0.243586					pfam18134	Adenylyl/Guanylyl and SMODS C-terminal sensor domain	-0.00518036	0.852651	IPR010567	Clostridium P47 protein	-0.00824106	0.702069
IPR021082	Protein GAPT	-0.00276751	0.836429					IPR026267	Inner membrane protein YgjV	-0.0219013	0.523693	pfam06258	Mitochondrial fission ELM1	-0.0777067	0.243586					pfam18335	ATP-dependent RecD-like DNA helicase SH3 domain	-0.00518036	0.852651	IPR002861	Reeler domain	-0.00824106	0.702069
IPR008834	Salmonella plasmid virulence SpvD	-0.00276751	0.836429					IPR011967	3-hydroxyacyl-CoA dehydrogenase PaaC	-0.0219013	0.523693	pfam12236	Bacteriophage head to tail connecting protein	-0.0777067	0.243586					pfam10026	Predicted Zn-dependent protease (DUF2268)	-0.00518036	0.852651	IPR044926	RGS, subdomain 2	-0.00824106	0.702069
IPR003518	Salmonella plasmid virulence SpvA	-0.00276751	0.836429					IPR032066	DNA-packaging protein gp3	-0.0219013	0.523693	TIGR00099	Cof subfamily of IIB subfamily of haloacid dehalogenase superfamily	-0.0777067	0.243586					pfam07385	D-lyxose isomerase	-0.00518036	0.852651	IPR044695	Small ribosomal subunit protein bTHXc/bTHXc, plant	-0.00824106	0.702069
IPR047918	GtgE	-0.00276751	0.836429					IPR027576	Choice-of-anchor C domain	-0.0219013	0.523693	TIGR01630	phage uncharacterized protein (putative large terminase), C-terminal domain	-0.0777067	0.243586					pfam10990	Protein of unknown function (DUF2809)	-0.00518036	0.852651	pfam18927	Glycosyl-4,4'-diaponeurosporenoate acyltransferase	-0.00824106	0.702069
IPR023253	FPRL1/chemotaxis inhibitory protein	-0.00276751	0.836429					IPR009933	T-DNA border endonuclease VirD1	-0.0219013	0.523693	KO:K00560	thymidylate synthase [EC:2.1.1.45]	-0.0777067	0.243586					pfam19501	PcRGLX-like N-terminal RIFT barrel domain	-0.00518036	0.852651	pfam16203	ERCC3/RAD25/XPB C-terminal helicase	-0.00824106	0.702069
IPR023256	FPRL1 inhibitory protein	-0.00276751	0.836429					IPR038473	VirC2, C-terminal domain superfamily	-0.0219013	0.523693	KO:K22108	TetR/AcrR family transcriptional regulator, cholesterol catabolism regulator	-0.0777067	0.243586					pfam16499	Alpha galactosidase A	-0.00518036	0.852651	pfam16103	Domain of unknown function (DUF4822)	-0.00824106	0.702069
IPR038529	FPRL1/chemotaxis inhibitory protein superfamily	-0.00276751	0.836429					IPR024698	Capsular polysaccharide biosynthesis protein, Cps23fI-type, predicted	-0.0219013	0.523693	KO:K07276	uncharacterized protein	-0.0777067	0.243586					pfam08841	Diol dehydratase reactivase ATPase-like domain	-0.00518036	0.852651	pfam03059	Nicotianamine synthase protein	-0.00824106	0.702069
IPR004847	Na(+)/H(+) antiporter subunit E1	-0.00276751	0.836429					pfam07463	NUMOD4 motif	-0.0219013	0.523693	IPR037163	Spermidine synthase, tetramerisation domain superfamily	-0.0779042	0.242386					pfam14503	YhfZ C-terminal domain	-0.00518036	0.852651	pfam12324	Helix-turn-helix domain of alkylmercury lyase	-0.00824106	0.702069
IPR019929	Iron-regulated surface determinant protein IsdB	-0.00276751	0.836429					pfam16677	DNA-packaging protein gp3	-0.0219013	0.523693	IPR010743	Methionine biosynthesis MetW	-0.0779042	0.242386					pfam06897	Protein of unknown function (DUF1269)	-0.00518036	0.852651	pfam16684	Telomere resolvase ResT/TelK catalytic domain	-0.00824106	0.702069
IPR021033	Extracellular fibrinogen binding protein, C-terminal	-0.00276751	0.836429					pfam05597	Poly(hydroxyalcanoate) granule associated protein (phasin)	-0.0219013	0.523693	pfam13333	Integrase core domain	-0.0779042	0.242386					pfam11335	Protein of unknown function (DUF3137)	-0.00518036	0.852651	pfam18025	Alpha-(1,3)-fucosyltransferase FucT N-terminal domain	-0.00824106	0.702069
IPR015113	Staphostatin B	-0.00276751	0.836429					pfam12846	AAA-like domain	-0.0219013	0.523693	pfam07021	Methionine biosynthesis protein MetW	-0.0779042	0.242386					pfam07321	Type III secretion protein YscO	-0.00518036	0.852651	pfam06597	Clostridium P-47 protein	-0.00824106	0.702069
IPR032590	Protein of unknown function DUF4909	-0.00276751	0.836429					pfam04685	Glycosyl-hydrolase family 116, catalytic region	-0.0219013	0.523693	TIGR01944	electron transport complex, RnfABCDGE type, B subunit	-0.0779042	0.242386					pfam11387	Protein of unknown function (DUF2795)	-0.00518036	0.852651	TIGR02196	Glutaredoxin-like protein, YruB-family	-0.00824106	0.702069
IPR019930	Iron-regulated surface determinant protein H	-0.00276751	0.836429					pfam08974	Domain of unknown function (DUF1877)	-0.0219013	0.523693	IPR041635	Type ISP restriction-modification enzyme LLaBIII, C-terminal specificity domain	-0.078349	0.239699					pfam02069	Prokaryotic metallothionein	-0.00518036	0.852651	KO:K23675	riboflavin transporter	-0.00824106	0.702069
IPR016995	Dimeric dUTPase Dut-like	-0.00276751	0.836429					pfam19786	Family of unknown function (DUF6270)	-0.0219013	0.523693	pfam18135	Type ISP C-terminal specificity domain	-0.078349	0.239699					pfam16245	Domain of unknown function (DUF4902)	-0.00518036	0.852651	KO:K19056	AraC family transcriptional regulator, transposon Tn10 TetD protein	-0.00824106	0.702069
IPR005038	Octapeptide repeat	-0.00276751	0.836429					pfam13750	Bacterial Ig-like domain (group 3)	-0.0219013	0.523693	IPR033721	Prolyl-tRNA synthetase, catalytic domain	-0.078349	0.239699					pfam17928	Tetracyclin repressor-like, C-terminal domain	-0.00518036	0.852651	KO:K09388	uncharacterized protein	-0.00824106	0.702069
IPR008034	Delta-hemolysin	-0.00276751	0.836429					pfam07209	Protein of unknown function (DUF1415)	-0.0219013	0.523693	IPR016061	Proline-tRNA ligase, class II, C-terminal	-0.078349	0.239699					pfam20093	Domain of unknown function (DUF6484)	-0.00518036	0.852651	KO:K13612	polyketide synthase PksL	-0.00824106	0.702069
IPR021461	Protein of unknown function DUF3113	-0.00276751	0.836429					pfam18902	Domain of unknown function (DUF5658)	-0.0219013	0.523693	IPR040042	1,4-alpha-glucan branching enzyme MT3115-like	-0.078349	0.239699					pfam10840	Protein of unknown function (DUF2645)	-0.00518036	0.852651	KO:K24259	putative aminotransferase	-0.00824106	0.702069
IPR016678	Mono-ADP-ribosyltransferase C3/Edin	-0.00276751	0.836429					pfam07224	Chlorophyllase	-0.0219013	0.523693	IPR000246	Peptidase T2, asparaginase 2	-0.078349	0.239699					pfam06092	Enterobacterial putative membrane protein (DUF943)	-0.00518036	0.852651	KO:K24263	2-dehydropantoate 2-reductase [EC:1.1.1.169]	-0.00824106	0.702069
IPR022965	ATP-dependent DNA helicase Hel308	-0.00276751	0.836429					pfam06206	CpeT/CpcT family (DUF1001)	-0.0219013	0.523693	IPR045054	Prolyl 4-hydroxylase	-0.078349	0.239699					TIGR02474	pectate lyase, PelA/Pel-15E family	-0.00518036	0.852651	KO:K18530	putative aminopeptidase FrvX [EC:3.4.11.-]	-0.00824106	0.702069
pfam11770	GRB2-binding adapter (GAPT)	-0.00276751	0.836429					pfam10364	Putative capsular polysaccharide synthesis protein	-0.0219013	0.523693	IPR007536	Ribosomal RNA small subunit methyltransferase J	-0.078349	0.239699					TIGR03175	ureidoglycolate dehydrogenase	-0.00518036	0.852651	KO:K11201	fructose-like PTS system EIIA component [EC:2.7.1.-]	-0.00824106	0.702069
pfam03373	Octapeptide repeat	-0.00276751	0.836429					pfam05631	Sugar-tranasporters, 12 TM	-0.0219013	0.523693	IPR047785	tRNA mnm(5)s(2)U biosynthesis bifunctional protein MnmC, N-terminal	-0.078349	0.239699					TIGR02411	leukotriene A-4 hydrolase/aminopeptidase	-0.00518036	0.852651	KO:K18699	beta-lactamase class A SHV [EC:3.5.2.6]	-0.00824106	0.702069
pfam16882	Domain of unknown function (DUF5079)	-0.00276751	0.836429					TIGR02624	rhamnulose-1-phosphate aldolase	-0.0219013	0.523693	IPR016428	NADPH-dependent 7-cyano-7-deazaguanine reductase, QueF type 2	-0.078349	0.239699					TIGR04015	colanic acid biosynthesis glycosyl transferase WcaC	-0.00518036	0.852651	KO:K21780	L-proline---[L-prolyl-carrier protein] ligase [EC:6.2.1.53]	-0.00824106	0.702069
pfam09199	Staphylococcal superantigen-like OB-fold domain	-0.00276751	0.836429					TIGR04060	formate transporter FocA	-0.0219013	0.523693	IPR004634	Peptidase S49, protease IV	-0.078349	0.239699					KO:K00169	pyruvate ferredoxin oxidoreductase alpha subunit [EC:1.2.7.1]	-0.00518036	0.852651	IPR007557	PSP1, C-terminal	-0.00824106	0.702069
pfam11310	Protein of unknown function (DUF3113)	-0.00276751	0.836429					TIGR04501	microcompartment protein PduB	-0.0219013	0.523693	IPR047217	Signal peptide peptidase A, N-terminal	-0.078349	0.239699					KO:K18244	acyl-CoA dehydrogenase [EC:1.3.99.-]	-0.00518036	0.852651	IPR004948	Nucleoside-triphosphatase, THEP1 type	-0.00824106	0.702069
pfam05372	Delta lysin family	-0.00276751	0.836429					TIGR03125	triphosphoribosyl-dephospho-CoA synthase CitG	-0.0219013	0.523693	IPR035434	Glutamate--cysteine ligase, bacteria and plant	-0.078349	0.239699					KO:K16923	energy-coupling factor transport system substrate-specific component	-0.00518036	0.852651	IPR029100	Bacterial toxin 50	-0.00824106	0.702069
pfam10656	Hypothetical protein of unknown function (DUF2483)	-0.00276751	0.836429					TIGR03606	dehydrogenase, PQQ-dependent, s-GDH family	-0.0219013	0.523693	IPR026956	D-serine dehydratase-like domain	-0.078349	0.239699					KO:K21606	endo-chitodextinase [EC:3.2.1.202]	-0.00518036	0.852651	IPR002812	3-dehydroquinate synthase	-0.00824106	0.702069
TIGR03657	heme uptake protein IsdB	-0.00276751	0.836429					TIGR03649	ergot alkaloid biosynthesis protein, AFUA_2G17970 family	-0.0219013	0.523693	IPR042208	D-serine dehydratase-like domain superfamily	-0.078349	0.239699					KO:K12989	mannosyltransferase [EC:2.4.1.-]	-0.00518036	0.852651	IPR029083	Immunity protein 32	-0.00824106	0.702069
TIGR03068	sortase B signal domain, NPQTN class	-0.00276751	0.836429					KO:K01629	rhamnulose-1-phosphate aldolase [EC:4.1.2.19]	-0.0219013	0.523693	IPR015323	Flavocytochrome c sulphide dehydrogenase, flavin-binding	-0.078349	0.239699					KO:K23010	metalloendopeptidase OMA1, mitochondrial [EC:3.4.24.-]	-0.00518036	0.852651	IPR019594	Ionotropic glutamate receptor, L-glutamate and glycine-binding domain	-0.00824106	0.702069
TIGR03658	haptoglobin-binding heme uptake protein HarA	-0.00276751	0.836429					KO:K00848	rhamnulokinase [EC:2.7.1.5]	-0.0219013	0.523693	IPR017224	Opine oxidase, subunit A/hydrogen cyanide synthase, subunit B	-0.078349	0.239699					KO:K23241	MFS transporter, DHA1 family, multidrug resistance protein	-0.00518036	0.852651	IPR008377	Trypanosome sialidase	-0.00824106	0.702069
TIGR01170	ribosomal protein uL1, mitochondrial	-0.00276751	0.836429					KO:K19694	two-component system, sensor histidine kinase ChiS	-0.0219013	0.523693	IPR007450	Lipoprotein SmpA/OmlA	-0.078349	0.239699					KO:K22601	oxamate carbamoyltransferase [EC:2.1.3.5]	-0.00518036	0.852651	IPR018699	Protein of unknown function DUF2203	-0.00824106	0.702069
KO:K19556	salmonella plasmid virulence protein A	-0.00276751	0.836429					KO:K00172	pyruvate ferredoxin oxidoreductase gamma subunit [EC:1.2.7.1]	-0.0219013	0.523693	IPR010413	Intracellular heme transport protein HutX-like	-0.078349	0.239699					KO:K19238	signal transduction protein PmrD	-0.00518036	0.852651	IPR046037	Protein of unknown function DUF5995	-0.00824106	0.702069
KO:K15366	salmonella plasmid virulence protein B	-0.00276751	0.836429					KO:K15024	putative phosphotransacetylase [EC:2.3.1.8]	-0.0219013	0.523693	IPR012373	Fe(2+)-dicitrate sensor, transmembrane component	-0.078349	0.239699					KO:K16711	colanic acid biosynthesis protein WcaM	-0.00518036	0.852651	IPR009072	Histone-fold	-0.00824106	0.702069
KO:K19557	salmonella plasmid virulence protein D	-0.00276751	0.836429					KO:K13922	propionaldehyde dehydrogenase [EC:1.2.1.87]	-0.0219013	0.523693	IPR032809	Putative HupE/UreJ protein	-0.078349	0.239699					IPR036404	Jacalin-like lectin domain superfamily	-0.00518036	0.852651	IPR021681	Protein of unknown function DUF3265	-0.00824106	0.702069
KO:K15354	secreted effector protein SseI	-0.00276751	0.836429					KO:K06956	uncharacterized protein	-0.0219013	0.523693	IPR029229	Alkyl sulfatase, C-terminal	-0.078349	0.239699					IPR006699	Glycerol uptake operon antiterminator	-0.00518036	0.852651	IPR014124	Peptidase S26A, superoxide dismutase maturation protease, nickel-type	-0.00824106	0.702069
KO:K23597	staphostatin B	-0.00276751	0.836429					KO:K22405	NADH oxidase (H2O-forming) [EC:1.6.3.4]	-0.0219013	0.523693	IPR013425	Autotransporter-associated beta strand repeat	-0.078349	0.239699					IPR008993	Tissue inhibitor of metalloproteinases-like, OB-fold	-0.00518036	0.852651	IPR039721	D-glucuronyl C5-epimerase	-0.00824106	0.702069
KO:K14200	fibrinogen-binding protein	-0.00276751	0.836429					KO:K03577	TetR/AcrR family transcriptional regulator, acrAB operon repressor	-0.0219013	0.523693	IPR010297	Protein of unknown function DUF900, hydrolase-like	-0.078349	0.239699					IPR012778	Peptidase M1, aminopeptidase	-0.00518036	0.852651	IPR025911	ToxN/AbiQ toxin	-0.00824106	0.702069
KO:K11042	superantigen-like protein 1	-0.00276751	0.836429					KO:K21552	methyl halide transferase [EC:2.1.1.165]	-0.0219013	0.523693	IPR035225	Protein of unknown function DUF5338	-0.078349	0.239699					IPR012728	Non-ribosomal peptide synthetase, C-terminal	-0.00518036	0.852651	IPR018908	Putative transmembrane family 234	-0.00824106	0.702069
KO:K23586	superantigen-like protein 7	-0.00276751	0.836429					KO:K18058	L-asparagine oxygenase [EC:1.14.11.39]	-0.0219013	0.523693	IPR009612	IcmF-related	-0.078349	0.239699					IPR021944	Protein of unknown function DUF3560	-0.00518036	0.852651	IPR016548	Uncharacterised conserved protein UCP009180	-0.00824106	0.702069
KO:K14198	staphylokinase	-0.00276751	0.836429					KO:K21698	LysR family transcriptional regulator, transcriptional activator for aaeXAB operon	-0.0219013	0.523693	IPR007415	Nitrogenase MoFe maturation protein, NifZ	-0.078349	0.239699					IPR025357	Domain of unknown function DUF4261	-0.00518036	0.852651	IPR028907	Tox-PLDMTX domain	-0.00824106	0.702069
KO:K11039	delta-hemolysin	-0.00276751	0.836429					KO:K17948	N-acetylneuraminate epimerase [EC:5.1.3.24]	-0.0219013	0.523693	IPR004893	Nitrogen fixation protein NifW	-0.078349	0.239699					IPR001471	AP2/ERF domain	-0.00518036	0.852651	IPR009772	Cell division cycle protein 123	-0.00824106	0.702069
IPR047716	Metabolite traffic protein EboA	-0.00276751	0.836429					KO:K23181	ferric citrate transport system substrate-binding protein	-0.0219013	0.523693	IPR024564	Nitrogenase molybdenum-iron protein beta chain, N-terminal	-0.078349	0.239699					IPR025358	Protein of unknown function DUF4262	-0.00518036	0.852651	IPR044294	Lipase-like	-0.00824106	0.702069
IPR003690	Transcription termination factor, mitochondrial/chloroplastic	-0.00276751	0.836429					KO:K03895	aerobactin synthase [EC:6.3.2.39]	-0.0219013	0.523693	IPR004952	NifX-associated nitrogen fixation protein	-0.078349	0.239699					IPR032258	17kDa common-antigen outer membrane protein	-0.00518036	0.852651	IPR028898	Tox-WTIP domain	-0.00824106	0.702069
IPR039305	Protein PIN-LIKES 2/6	-0.00276751	0.836429					IPR010119	Gluconeogenesis factor	-0.0219013	0.523693	IPR008766	Replication gene A protein	-0.078349	0.239699					IPR038674	CzcE superfamily	-0.00518036	0.852651	IPR035163	Protochlamydia outer membrane protein	-0.00824106	0.702069
IPR032152	Domain of unknown function DUF4989	-0.00276751	0.836429					IPR022963	Galactokinase, bacterial	-0.0219013	0.523693	IPR030906	Surface carbohydrate biosynthesis protein	-0.078349	0.239699					IPR031560	Heavy-metal resistance protein CzcE	-0.00518036	0.852651	IPR017727	2-hydroxy-6-oxo-6-phenylhexa-2,4-dienoate hydrolase, BphD	-0.00824106	0.702069
IPR033808	Burkholderia lethal factor 1	-0.00276751	0.836429					IPR032854	Alkylated DNA repair protein alkB homologue 3	-0.0219013	0.523693	IPR011863	Phosphoserine phosphatase/homoserine phosphotransferase bifunctional protein	-0.078349	0.239699					IPR008617	Uncharacterised protein family, YcgJ	-0.00518036	0.852651	IPR011336	Restriction endonuclease, type II, EcoRI/MunI	-0.00824106	0.702069
IPR007131	SLA1 homology domain 1, SHD1	-0.00276751	0.836429					IPR007443	Penicillin-binding protein activator LpoA	-0.0219013	0.523693	IPR019195	ABC transporter, ATPase, putative	-0.078349	0.239699					IPR017620	Cyclohexanecarboxyl-CoA dehydrogenase	-0.00518036	0.852651	IPR016767	Uncharacterised conserved protein UCP019853	-0.00824106	0.702069
IPR002013	SAC domain	-0.00276751	0.836429					IPR015985	Tellurite resistance methyltransferase TehB-like domain	-0.0219013	0.523693	IPR046833	ATPase of the ABC class, N-terminal	-0.078349	0.239699					IPR014115	Type-F conjugative transfer system protein TrbI	-0.00518036	0.852651	IPR043102	Antiactivator protein ExsD, domain 2	-0.00824106	0.702069
IPR028988	Hemolytic lectin CEL-III, C-terminal domain superfamily	-0.00276751	0.836429					IPR007346	Endonuclease I	-0.0219013	0.523693	IPR046834	ATPase of the ABC class, C-terminal	-0.078349	0.239699					IPR017029	Putative phage head morphogenesis protein	-0.00518036	0.852651	IPR029283	Calcium-dependent cell adhesion molecule 1, membrane-binding domain	-0.00824106	0.702069
IPR044534	TPR repeat-containing thioredoxin TTL1-4	-0.00276751	0.836429					IPR021793	Major outer membrane lipoprotein Oprl	-0.0219013	0.523693	IPR000368	Sucrose synthase	-0.078349	0.239699					pfam12083	Domain of unknown function (DUF3560)	-0.00518036	0.852651	IPR015106	Pas factor saposin domain	-0.00824106	0.702069
IPR011714	Seven residue repeat	-0.00276751	0.836429					IPR020509	Uncharacterised protein family YnzE	-0.0219013	0.523693	IPR046883	Type VI secretion system, FHA domain-containing protein, C-terminal domain	-0.078349	0.239699					pfam04309	Glycerol-3-phosphate responsive antiterminator	-0.00518036	0.852651	IPR003917	NADH:ubiquinone oxidoreductase, chain 2	-0.00824106	0.702069
IPR010494	Repeat of unknown function DUF1079	-0.00276751	0.836429					IPR007636	Restriction endonuclease, type II, XhoI	-0.0219013	0.523693	IPR017731	Type VI secretion system protein TssM1-like	-0.078349	0.239699					pfam08486	Stage II sporulation protein	-0.00518036	0.852651	IPR032620	Protein of unknown function DUF4882	-0.00824106	0.702069
IPR025881	Toxin Ibs	-0.00276751	0.836429					IPR017160	Uncharacterised conserved protein UCP037256	-0.0219013	0.523693	IPR008613	Excalibur calcium-binding domain	-0.078349	0.239699					pfam14080	Domain of unknown function (DUF4261)	-0.00518036	0.852651	IPR031043	Putative histamine N-monooxygenase	-0.00824106	0.702069
IPR044183	Photosynthetic NDH subunit of lumenal location 4/FKBP13-like	-0.00276751	0.836429					IPR023893	His-Xaa-Ser system-associated, MauG-like protein	-0.0219013	0.523693	IPR011011	Zinc finger, FYVE/PHD-type	-0.078349	0.239699					pfam15902	Sortilin, neurotensin receptor 3,	-0.00518036	0.852651	IPR028230	Trimeric autotransporter adhesin, tryptophan-ring motif	-0.00824106	0.702069
IPR017546	CRISPR type IV/AFERR-associated protein Csf2	-0.00276751	0.836429					IPR014767	Diaphanous autoregulatory (DAD) domain	-0.0219013	0.523693	IPR003293	Nudix hydrolase 6-like	-0.078349	0.239699					pfam12778	PXPV repeat (3 copies)	-0.00518036	0.852651	IPR046303	Domain of unknown function DUF6418	-0.00824106	0.702069
IPR042919	Retrotransposon Gag-like protein 9	-0.00276751	0.836429					pfam03848	Tellurite resistance protein TehB	-0.0219013	0.523693	IPR014139	Peptidase S26C, conjugative transfer signal peptidase TraF	-0.078349	0.239699					pfam14081	Domain of unknown function (DUF4262)	-0.00518036	0.852651	IPR038213	IFI6/IFI27-like domain superfamily	-0.00824106	0.702069
IPR030386	GB1/RHD3-type guanine nucleotide-binding (G) domain	-0.00276751	0.836429					pfam11839	Alanine-zipper, major outer membrane lipoprotein	-0.0219013	0.523693	pfam04355	SmpA / OmlA family	-0.078349	0.239699					pfam18203	IPTL-CTERM motif	-0.00518036	0.852651	IPR043847	Domain of unknown function (DUF5862)	-0.00824106	0.702069
IPR045850	tRNA (uracil(54)-C(5))-methyltransferase, metazoa type	-0.00276751	0.836429					pfam02001	Protein of unknown function DUF134	-0.0219013	0.523693	pfam04445	Putative SAM-dependent methyltransferase	-0.078349	0.239699					pfam16986	Heavy-metal resistance protein CzcE	-0.00518036	0.852651	IPR038223	DNA-mimic protein DMP12 superfamily	-0.00824106	0.702069
pfam16379	Domain of unknown function (DUF4989)	-0.00276751	0.836429					pfam04555	Restriction endonuclease XhoI	-0.0219013	0.523693	pfam16123	Hydroxyacylglutathione hydrolase C-terminus	-0.078349	0.239699					pfam05666	Fels-1 Prophage Protein-like	-0.00518036	0.852651	IPR031586	Haemoglobin-haptoglobin utilisation, porphyrin transporter	-0.00824106	0.702069
pfam02099	Josephin	-0.00276751	0.836429					pfam04231	Endonuclease I	-0.0219013	0.523693	pfam05840	Bacteriophage replication gene A protein (GPA)	-0.078349	0.239699					pfam09677	Type-F conjugative transfer system protein (TrbI_Ftype)	-0.00518036	0.852651	IPR043080	Hemolytic toxin, N-terminal domain superfamily	-0.00824106	0.702069
pfam05696	Protein of unknown function (DUF826)	-0.00276751	0.836429					pfam17329	Family of unknown function (DUF5367)	-0.0219013	0.523693	pfam06761	Intracellular multiplication and human macrophage-killing	-0.078349	0.239699					pfam16587	17 kDa common-antigen outer membrane protein	-0.00518036	0.852651	IPR022220	Hemolytic toxin, N-terminal	-0.00824106	0.702069
pfam07709	Seven Residue Repeat	-0.00276751	0.836429					TIGR02505	ribonucleoside-triphosphate reductase, adenosylcobalamin-dependent	-0.0219013	0.523693	pfam09180	Prolyl-tRNA synthetase, C-terminal	-0.078349	0.239699					TIGR03208	cyclohexanecarboxylate-CoA ligase	-0.00518036	0.852651	IPR046587	Domain of unknown function DUF6645	-0.00824106	0.702069
pfam03983	SLA1 homology domain 1, SHD1	-0.00276751	0.836429					TIGR03798	nif11-like leader peptide domain	-0.0219013	0.523693	pfam09818	P-loop domain	-0.078349	0.239699					TIGR02612	mobile mystery protein A	-0.00518036	0.852651	pfam13958	Toxin ToxN, type III toxin-antitoxin system	-0.00824106	0.702069
KO:K23231	7beta-hydroxysteroid dehydrogenase (NADP+) [EC:1.1.1.201]	-0.00276751	0.836429					KO:K09161	uncharacterized protein	-0.0219013	0.523693	pfam14864	Alkyl sulfatase C-terminal	-0.078349	0.239699					KO:K10546	putative multiple sugar transport system substrate-binding protein	-0.00518036	0.852651	pfam03266	NTPase	-0.00824106	0.702069
KO:K19031	cell migration-inducing and hyaluronan-binding protein [EC:3.2.1.35]	-0.00276751	0.836429					KO:K07693	two-component system, NarL family, response regulator DesR	-0.0219013	0.523693	pfam01112	Asparaginase	-0.078349	0.239699					KO:K10548	putative multiple sugar transport system ATP-binding protein [EC:7.5.2.-]	-0.00518036	0.852651	pfam15542	Bacterial toxin 50	-0.00824106	0.702069
KO:K17747	1-deoxy-11beta-hydroxypentalenate dehydrogenase [EC:1.1.1.340]	-0.00276751	0.836429					KO:K13700	abhydrolase domain-containing protein 6 [EC:3.1.1.23]	-0.0219013	0.523693	pfam14031	Putative serine dehydratase domain	-0.078349	0.239699					KO:K10547	putative multiple sugar transport system permease protein	-0.00518036	0.852651	pfam17411	Type II site-specific deoxyribonuclease	-0.00824106	0.702069
KO:K11007	shiga toxin subunit B	-0.00276751	0.836429					KO:K18243	salicylate 5-hydroxylase small subunit [EC:1.14.13.172]	-0.0219013	0.523693	pfam06228	Haem utilisation ChuX/HutX	-0.078349	0.239699					KO:K13818	molybdopterin-guanine dinucleotide biosynthesis protein [EC:2.7.7.77]	-0.00518036	0.852651	pfam13859	BNR repeat-like domain	-0.00824106	0.702069
KO:K15660	arthrofactin-type cyclic lipopeptide synthetase C	-0.00276751	0.836429					KO:K24662	lipid A galacturonosyltransferase RgtD [EC:2.4.1.-]	-0.0219013	0.523693	pfam13795	HupE / UreJ protein	-0.078349	0.239699					KO:K14974	6-hydroxynicotinate 3-monooxygenase [EC:1.14.13.114]	-0.00518036	0.852651	pfam12765	HEAT repeat associated with sister chromatid cohesion	-0.00824106	0.702069
KO:K08189	MFS transporter, MCT family, solute carrier family 16 (monocarboxylic acid transporters), member 13	-0.00276751	0.836429					KO:K14469	acrylyl-CoA reductase (NADPH) / 3-hydroxypropionyl-CoA dehydratase / 3-hydroxypropionyl-CoA synthetase [EC:1.3.1.84 4.2.1.116 6.2.1.36]	-0.0219013	0.523693	pfam05990	Alpha/beta hydrolase of unknown function (DUF900)	-0.078349	0.239699					KO:K13665	pyruvyltransferase	-0.00518036	0.852651	pfam15654	Toxin with a conserved tryptophan and TIP tripeptide motif	-0.00824106	0.702069
KO:K23669	L-lysine 4-chlorinase [EC:1.14.20.-]	-0.00276751	0.836429					IPR007432	Protein of unknown function DUF480	-0.0219013	0.523693	pfam04170	NlpE N-terminal domain	-0.078349	0.239699					KO:K23247	3-oxoisoapionate kinase [EC:2.7.1.231]	-0.00518036	0.852651	pfam19982	Family of unknown function (DUF6418)	-0.00824106	0.702069
IPR004244	Transposase, L1	-0.00276751	0.836429					IPR021145	Portal protein	-0.0219013	0.523693	pfam00856	SET domain	-0.078349	0.239699					KO:K14578	naphthalene 1,2-dioxygenase ferredoxin component	-0.00518036	0.852651	pfam01959	3-dehydroquinate synthase II	-0.00824106	0.702069
IPR009205	Predicted archaeal flagellar protein C	-0.00276751	0.836429					IPR005198	Glycoside hydrolase, family 76	-0.0219013	0.523693	pfam03206	Nitrogen fixation protein NifW	-0.078349	0.239699					KO:K03389	heterodisulfide reductase subunit B2 [EC:1.8.7.3 1.8.98.4 1.8.98.5 1.8.98.6]	-0.00518036	0.852651	pfam19458	Family of unknown function (DUF5995)	-0.00824106	0.702069
IPR007237	CD20-like family	-0.00276751	0.836429					IPR041364	Rubredoxin binding domain	-0.0219013	0.523693	pfam03270	Protein of unknown function, DUF269	-0.078349	0.239699					KO:K05351	D-xylulose reductase [EC:1.1.1.9]	-0.00518036	0.852651	pfam15566	Immunity protein 32	-0.00824106	0.702069
IPR044961	Tetratricopeptide repeat protein POLLENLESS 3/SULFUR DEFICIENCY-INDUCED 1	-0.00276751	0.836429					IPR040683	Surface adhesin CshA, non-repetitive domain 2	-0.0219013	0.523693	pfam11844	Domain of unknown function (DUF3364)	-0.078349	0.239699					KO:K16346	xanthine permease XanQ	-0.00518036	0.852651	pfam07534	TLD	-0.00824106	0.702069
IPR017712	Ribulose bisphosphate carboxylase, type III	-0.00276751	0.836429					IPR024937	Domain X	-0.0219013	0.523693	pfam04319	NifZ domain	-0.078349	0.239699					IPR010162	Peptidase M20B, peptidase T-like	-0.00524236	0.850908	pfam07065	D123	-0.00824106	0.702069
IPR044656	Heat shock protein HSP14.7/HSP23.5/HSP23.6-like	-0.00276751	0.836429					IPR043687	UDP-N-acetylmuramoyl-L-alanine--L-glutamate ligase MurD2	-0.0219013	0.523693	pfam13576	Pentapeptide repeats (9 copies)	-0.078349	0.239699					IPR007822	Lanthionine synthetase C-like	-0.00524236	0.850908	pfam17251	Protochlamydia outer membrane protein	-0.00824106	0.702069
IPR021699	Protein of unknown function DUF3281	-0.00276751	0.836429					IPR014918	Phage tail tube protein 3	-0.0219013	0.523693	pfam17273	Family of unknown function (DUF5338)	-0.078349	0.239699					IPR043732	Domain of unknown function DUF5675	-0.00524236	0.850908	pfam10639	Putative transmembrane family 234	-0.00824106	0.702069
IPR011346	High-molecular-weight cytochrome c	-0.00276751	0.836429					pfam05133	Phage portal protein, SPP1 Gp6-like	-0.0219013	0.523693	pfam02112	cAMP phosphodiesterases class-II	-0.078349	0.239699					IPR040669	Agarase, CBM-like domain	-0.00524236	0.850908	pfam14564	Membrane binding	-0.00824106	0.702069
IPR045307	ADCK1-like domain	-0.00276751	0.836429					pfam01348	Type II intron maturase	-0.0219013	0.523693	TIGR00705	signal peptide peptidase SppA, 67K type	-0.078349	0.239699					IPR024027	Colanic acid biosynthesis, acetyltransferase, WcaB	-0.00524236	0.850908	pfam15645	Dermonecrotoxin of the Papain-like fold	-0.00824106	0.702069
IPR046915	ABC-three component systems, C-terminal domain 5	-0.00276751	0.836429					pfam18651	Surface adhesin CshA non-repetitive domain 2	-0.0219013	0.523693	TIGR03348	type VI secretion protein IcmF	-0.078349	0.239699					IPR024010	Colanic acid biosynthesis, glycosyl transferase, WcaE	-0.00524236	0.850908	pfam13117	Cag pathogenicity island protein Cag12	-0.00824106	0.702069
IPR025974	Mif2/CENP-C cupin domain	-0.00276751	0.836429					pfam04337	Protein of unknown function, DUF480	-0.0219013	0.523693	TIGR00410	PTS system, lactose/cellobiose family IIC component	-0.078349	0.239699					IPR024009	Colanic acid biosynthesis, glycosyl transferase, WcaA	-0.00524236	0.850908	pfam15944	Domain of unknown function (DUF4752)	-0.00824106	0.702069
IPR032777	Domain of unknown function DUF4515	-0.00276751	0.836429					pfam03663	Glycosyl hydrolase family 76	-0.0219013	0.523693	TIGR04306	thiaminase II	-0.078349	0.239699					IPR024013	Colanic acid biosynthesis, colanic acid polymerase, WcaD	-0.00524236	0.850908	pfam10887	Protein of unknown function (DUF2686)	-0.00824106	0.702069
IPR038007	RBP-Jkappa, IPT domain	-0.00276751	0.836429					pfam08813	Phage tail tube protein, TTP	-0.0219013	0.523693	TIGR00931	Na+/H+ antiporter NhaC	-0.078349	0.239699					IPR024005	Colanic acid biosynthesis, acetyltransferase, WcaF	-0.00524236	0.850908	pfam09016	Pas factor saposin fold	-0.00824106	0.702069
IPR032942	BPI/LBP/Plunc family	-0.00276751	0.836429					pfam18113	Rubredoxin binding C-terminal domain	-0.0219013	0.523693	TIGR01747	diaminopropionate ammonia-lyase family	-0.078349	0.239699					pfam05147	Lanthionine synthetase C-like protein	-0.00524236	0.850908	TIGR03153	cytochrome c nitrite reductase, small subunit	-0.00824106	0.702069
IPR023904	Peptide radical SAM maturase , YydG	-0.00276751	0.836429					pfam03173	Putative carbohydrate binding domain	-0.0219013	0.523693	TIGR00408	prolyl-tRNA synthetase, family I	-0.078349	0.239699					pfam17992	Agarase CBM like domain	-0.00524236	0.850908	TIGR01904	Geobacter sulfurreducens CxxxxCH...CXXCH domain	-0.00824106	0.702069
IPR023898	Putative exported peptide YydF-like	-0.00276751	0.836429					KO:K16869	octanoyl-[GcvH]:protein N-octanoyltransferase [EC:2.3.1.204]	-0.0219013	0.523693	TIGR02137	phosphoserine phosphatase/homoserine phosphotransferase bifunctional protein	-0.078349	0.239699					pfam18925	Family of unknown function (DUF5675)	-0.00524236	0.850908	TIGR03343	2-hydroxy-6-oxo-6-phenylhexa-2,4-dienoate hydrolase	-0.00824106	0.702069
IPR036045	Sec1-like superfamily	-0.00276751	0.836429					KO:K09915	uncharacterized protein	-0.0219013	0.523693	TIGR02601	autotransporter-associated beta strand repeat	-0.078349	0.239699					TIGR03315	putative selenate reductase, YgfK subunit	-0.00524236	0.850908	KO:K00260	glutamate dehydrogenase [EC:1.4.1.2]	-0.00824106	0.702069
IPR046065	Protein of unknown function DUF6023	-0.00276751	0.836429					KO:K21512	terminase, large subunit [EC:3.1.21.4]	-0.0219013	0.523693	TIGR00800	NCS1 nucleoside transporter family	-0.078349	0.239699					TIGR04017	colanic acid biosynthesis glycosyl transferase WcaA	-0.00524236	0.850908	KO:K03740	D-alanine transfer protein	-0.00824106	0.702069
IPR031759	Effector protein HopAB, BAK1-binding domain	-0.00276751	0.836429					KO:K11918	type VI secretion system protein	-0.0219013	0.523693	TIGR04108	putative heme utilization carrier protein HutX	-0.078349	0.239699					TIGR04010	putative colanic acid polymerase WcaD	-0.00524236	0.850908	KO:K02479	two-component system, NarL family, response regulator	-0.00824106	0.702069
IPR039703	Protein N-terminal amidase	-0.00276751	0.836429					KO:K03862	vanillate monooxygenase [EC:1.14.13.82]	-0.0219013	0.523693	TIGR02018	histidine utilization repressor, proteobacterial	-0.078349	0.239699					TIGR04009	colanic acid biosynthesis glycosyl transferase WcaE	-0.00524236	0.850908	KO:K16423	(S)-3,5-dihydroxyphenylglycine transaminase [EC:2.6.1.103]	-0.00824106	0.702069
IPR046809	Lipoprotein YfjS/YafY domain	-0.00276751	0.836429					KO:K00427	L-lactate permease	-0.0219013	0.523693	TIGR03859	coenzyme PQQ biosynthesis protein PqqD	-0.078349	0.239699					TIGR04008	colanic acid biosynthesis acetyltransferase WcaF	-0.00524236	0.850908	KO:K13063	2-amino-4-deoxychorismate synthase [EC:2.6.1.86]	-0.00824106	0.702069
IPR045928	Protein of unknown function DUF6347	-0.00276751	0.836429					KO:K23148	cytidine diphosphoramidate kinase [EC:2.7.1.224]	-0.0219013	0.523693	TIGR02935	probable nitrogen fixation protein	-0.078349	0.239699					KO:K00172	pyruvate ferredoxin oxidoreductase gamma subunit [EC:1.2.7.1]	-0.00524236	0.850908	KO:K08105	dermatan 4-sulfotransferase 1 [EC:2.8.2.35]	-0.00824106	0.702069
IPR011471	Protein of unknown function DUF1577	-0.00276751	0.836429					IPR001505	Copper centre Cu(A)	-0.0219637	0.522511	TIGR04396	surface carbohydrate biosynthesis protein	-0.078349	0.239699					IPR004572	Protoporphyrinogen oxidase	-0.00524236	0.850908	KO:K12540	membrane fusion protein	-0.00824106	0.702069
IPR033796	Putative lipoprotein BA_2398-like	-0.00276751	0.836429					IPR011805	Ribonuclease R	-0.0219637	0.522511	KO:K07396	putative protein-disulfide isomerase	-0.078349	0.239699					IPR017515	Methylmalonyl-CoA epimerase	-0.00524236	0.850908	KO:K11889	type VI secretion system protein ImpN [EC:2.7.11.1]	-0.00824106	0.702069
IPR000604	Major outer membrane protein, Chlamydia	-0.00276751	0.836429					IPR018391	Pyrrolo-quinoline quinone beta-propeller repeat	-0.0219637	0.522511	KO:K15984	16S rRNA (guanine1516-N2)-methyltransferase [EC:2.1.1.242]	-0.078349	0.239699					IPR023181	Homospermidine synthase-like, C-terminal	-0.00524236	0.850908	KO:K03400	long-chain-fatty-acyl-CoA reductase [EC:1.2.1.50]	-0.00824106	0.702069
IPR023590	Digeranylgeranylglycerophospholipid reductase	-0.00276751	0.836429					TIGR01722	methylmalonic acid semialdehyde dehydrogenase	-0.0219855	0.522097	KO:K22015	formate dehydrogenase (hydrogenase) [EC:1.17.98.4]	-0.078349	0.239699					IPR003208	Diol/glycerol dehydratase/dehydratase reactivating factor	-0.00524236	0.850908	KO:K23448	MFS transporter, DHA1 family, staphyloferrin A biosynthesis exporter	-0.00824106	0.702069
IPR038335	ACP, C-terminal domain superfamily	-0.00276751	0.836429					pfam04940	Sensors of blue-light using FAD	-0.0220116	0.521604	KO:K03638	molybdopterin adenylyltransferase [EC:2.7.7.75]	-0.078349	0.239699					IPR040916	DD-reactivating factor swiveling domain	-0.00524236	0.850908	KO:K21778	3-acetyloctanal aminotransferase [EC:2.6.1.-]	-0.00824106	0.702069
IPR018732	Dpy-19/Dpy-19-like	-0.00276751	0.836429					TIGR02453	TIGR02453 family protein	-0.0220496	0.520885	KO:K15600	putative hydroxymethylpyrimidine transport system ATP-binding protein	-0.078349	0.239699					IPR036999	Diol/glycerol dehydratase, large subunit superfamily	-0.00524236	0.850908	KO:K21697	LuxR family transcriptional regulator, quorum-sensing system regulator VjbR	-0.00824106	0.702069
IPR001673	Dictyostelium (slime mold) repeat	-0.00276751	0.836429					IPR026866	Protein CR006, P-loop domain	-0.0220496	0.520885	KO:K15024	putative phosphotransacetylase [EC:2.3.1.8]	-0.078349	0.239699					IPR003206	Diol/glycerol dehydratase, large subunit	-0.00524236	0.850908	KO:K22350	manganese oxidase [EC:1.16.3.3]	-0.00824106	0.702069
IPR039220	FAM3 family	-0.00276751	0.836429					IPR025272	Antitoxin SocA-like, Panacea domain	-0.0220496	0.520885	KO:K03311	branched-chain amino acid:cation transporter, LIVCS family	-0.078349	0.239699					IPR036091	Propanediol/glycerol dehydratase, small subunit superfamily	-0.00524236	0.850908	KO:K15359	6-hydroxy-3-succinoylpyridine 3-monooxygenase [EC:1.14.13.163]	-0.00824106	0.702069
IPR018083	Sterol reductase, conserved site	-0.00276751	0.836429					pfam13274	Antitoxin SocA-like, Panacea domain	-0.0220496	0.520885	KO:K00380	sulfite reductase (NADPH) flavoprotein alpha-component [EC:1.8.1.2]	-0.078349	0.239699					IPR003207	Propanediol/glycerol dehydratase, small subunit	-0.00524236	0.850908	KO:K12517	major pilin subunit PapA	-0.00824106	0.702069
IPR023233	Herpesvirus major capsid protein, upper domain superfamily	-0.00276751	0.836429					IPR042193	FHIPEP, domain 3	-0.0220671	0.520553	KO:K03778	D-lactate dehydrogenase [EC:1.1.1.28]	-0.078349	0.239699					IPR009899	Antirestriction	-0.00524236	0.850908	KO:K15658	arthrofactin-type cyclic lipopeptide synthetase A	-0.00824106	0.702069
IPR006602	DM10 domain	-0.00276751	0.836429					pfam01311	Bacterial export proteins, family 1	-0.0220671	0.520553	KO:K02203	phosphoserine / homoserine phosphotransferase [EC:3.1.3.3 2.7.1.39]	-0.078349	0.239699					IPR025938	RRXRR domain	-0.00524236	0.850908	IPR003870	Domain of unknown function DUF222	-0.00824106	0.702069
IPR011506	Planctomycete extracellular	-0.00276751	0.836429					TIGR00997	intracellular septation protein A	-0.0221188	0.519577	KO:K07300	Ca2+:H+ antiporter	-0.078349	0.239699					IPR003201	Transposase Tn5, dimerisation	-0.00524236	0.850908	IPR045665	Protein of unknown function DUF6386	-0.00824106	0.702069
IPR017292	Peptidase S8A, Vpr	-0.00276751	0.836429					IPR002994	Surfeit locus 1/Shy1	-0.0221188	0.519577	KO:K23356	HTH-type transcriptional regulator, sugar sensing transcriptional regulator	-0.078349	0.239699					IPR011942	Poly(3-hydroxyalkanoate) depolymerase	-0.00524236	0.850908	IPR005416	Type III secretion chaperone SycE	-0.00824106	0.702069
IPR031998	Protein of unknown function DUF5065	-0.00276751	0.836429					TIGR02429	3-oxoacid CoA-transferase, A subunit	-0.0221336	0.519297	KO:K01777	proline racemase [EC:5.1.1.4]	-0.078349	0.239699					IPR004742	Sialic acid transporter	-0.00524236	0.850908	IPR012905	PA-IL-like	-0.00824106	0.702069
IPR012072	LytTR signal transduction protein, putative	-0.00276751	0.836429					TIGR02428	3-oxoacid CoA-transferase, B subunit	-0.0221336	0.519297	KO:K02796	mannose PTS system EIID component	-0.078349	0.239699					IPR017312	Peptidase S8A, subtilisin-related, Alteromonadales	-0.00524236	0.850908	IPR012115	Bifunctional ribulose 5-phosphate reductase/CDP-ribitol pyrophosphorylase	-0.00824106	0.702069
IPR027926	Uncharacterised protein YqbF, N-terminal domain	-0.00276751	0.836429					IPR006240	3'(2'),5'-bisphosphate nucleotidase CysQ	-0.0221336	0.519297	KO:K13051	L-asparaginase / beta-aspartyl-peptidase [EC:3.5.1.1 3.4.19.5]	-0.078349	0.239699					IPR034940	Gallate dioxygenase, C-terminal	-0.00524236	0.850908	IPR029097	Bacterial toxin 8	-0.00824106	0.702069
IPR036840	YqbF domain superfamily	-0.00276751	0.836429					KO:K02638	plastocyanin	-0.0222222	0.517625	KO:K19114	CRISPR-associated protein Csh1	-0.078349	0.239699					IPR019659	Protein of unknown function DUF2514	-0.00524236	0.850908	pfam02720	Domain of unknown function (DUF222)	-0.00824106	0.702069
IPR001028	Glycoprotein phospholipase D	-0.00276751	0.836429					IPR010185	NADPH-dependent F420 reductase	-0.0222222	0.517625	KO:K16216	benzil reductase ((S)-benzoin forming) [EC:1.1.1.320]	-0.078349	0.239699					pfam14239	RRXRR protein	-0.00524236	0.850908	pfam15545	Bacterial toxin 8	-0.00824106	0.702069
IPR046743	Protein of unknown function DUF6793	-0.00276751	0.836429					IPR014315	ABC transporter, membrane fusion protein, DevB type	-0.0222222	0.517625	KO:K03316	monovalent cation:H+ antiporter, CPA1 family	-0.078349	0.239699					pfam07275	Antirestriction protein (ArdA)	-0.00524236	0.850908	pfam19923	Family of unknown function (DUF6386)	-0.00824106	0.702069
IPR023197	Bacteriophage T4, Gp59, helicase assembly protein domain superfamily	-0.00276751	0.836429					IPR008410	Cellulose synthase operon C, C-terminal	-0.0222222	0.517625	KO:K05836	GntR family transcriptional regulator, histidine utilization repressor	-0.078349	0.239699					pfam02286	Dehydratase large subunit	-0.00524236	0.850908	pfam17945	Beta/Gamma crystallin	-0.00824106	0.702069
IPR032491	Domain of unknown function DUF5046	-0.00276751	0.836429					pfam05420	Cellulose synthase operon protein C C-terminus (BCSC_C)	-0.0222222	0.517625	KO:K20528	type IV secretion system protein TrbC	-0.078349	0.239699					pfam02288	Dehydratase medium subunit	-0.00524236	0.850908	pfam07828	PA-IL-like protein	-0.00824106	0.702069
IPR019215	Protein of unknown function DUF2115	-0.00276751	0.836429					KO:K00558	DNA (cytosine-5)-methyltransferase 1 [EC:2.1.1.37]	-0.0222298	0.517482	KO:K07165	transmembrane sensor	-0.078349	0.239699					pfam02287	Dehydratase small subunit	-0.00524236	0.850908	KO:K11015	cytolethal distending toxin subunit C	-0.00824106	0.702069
IPR032208	Protein of unknown function DUF5027	-0.00276751	0.836429					IPR008143	Alanine dehydrogenase/pyridine nucleotide transhydrogenase, conserved site-2	-0.0222304	0.517471	KO:K16263	amino acid efflux transporter	-0.078349	0.239699					pfam18427	DD-reactivating factor swiveling domain	-0.00524236	0.850908	KO:K19702	aminopeptidase S [EC:3.4.11.24]	-0.00824106	0.702069
IPR044607	Transcription factor RKD-like	-0.00276751	0.836429					KO:K01126	glycerophosphoryl diester phosphodiesterase [EC:3.1.4.46]	-0.0222531	0.517044	KO:K02595	nitrogenase-stabilizing/protective protein	-0.078349	0.239699					pfam13252	Protein of unknown function (DUF4043)	-0.00524236	0.850908	KO:K21681	ribitol-5-phosphate 2-dehydrogenase (NADP+) / D-ribitol-5-phosphate cytidylyltransferase [EC:1.1.1.405 2.7.7.40]	-0.00824106	0.702069
IPR000426	Proteasome alpha-subunit, N-terminal domain	-0.00276751	0.836429					KO:K01185	lysozyme [EC:3.2.1.17]	-0.0223294	0.515606	KO:K02597	nitrogen fixation protein NifZ	-0.078349	0.239699					pfam10721	Protein of unknown function (DUF2514)	-0.00524236	0.850908	KO:K04057	type III secretion protein P	-0.00824106	0.702069
IPR003110	Phosphorylated immunoreceptor signalling ITAM	-0.00276751	0.836429					IPR041349	Proline utilization A proline dehydrogenase N-terminal domain	-0.0223557	0.515112	KO:K04112	benzoyl-CoA reductase subunit C [EC:1.3.7.8]	-0.078349	0.239699					pfam02281	Transposase Tn5 dimerisation domain	-0.00524236	0.850908	KO:K16700	amylovoran biosynthesis glycosyltransferase AmsB [EC:2.4.-.-]	-0.00824106	0.702069
IPR001346	Interferon regulatory factor, DNA-binding domain	-0.00276751	0.836429					TIGR02022	formiminoglutamate deiminase	-0.0223557	0.515112	KO:K07227	heme iron utilization protein	-0.078349	0.239699					pfam10062	Predicted secreted protein (DUF2300)	-0.00524236	0.850908	KO:K12207	intracellular multiplication protein IcmC	-0.00824106	0.702069
IPR046046	Protein of unknown function DUF6004	-0.00276751	0.836429					pfam07045	Domain of unknown function (DUF1330)	-0.0223637	0.514962	KO:K13290	serine---pyruvate transaminase [EC:2.6.1.51]	-0.078349	0.239699					TIGR02691	arsenate reductase (thioredoxin)	-0.00524236	0.850908	KO:K12202	defect in organelle trafficking protein DotA	-0.00824106	0.702069
IPR018747	Protein of unknown function DUF2299	-0.00276751	0.836429					IPR014597	ABC transporter, periplasmic substrate-binding protein, predicted	-0.0224466	0.513405	KO:K08068	UDP-N-acetylglucosamine 2-epimerase (hydrolysing) [EC:3.2.1.183]	-0.078349	0.239699					TIGR04491	diol dehydratase reactivase alpha subunit	-0.00524236	0.850908	pfam14566	Inositol hexakisphosphate	-0.00824106	0.702069
IPR038452	Channel forming colicin, central receptor recognition domain superfamily	-0.00276751	0.836429					KO:K07046	L-fuconolactonase [EC:3.1.1.-]	-0.0224466	0.513405	KO:K08156	MFS transporter, DHA1 family, arabinose polymer utilization protein	-0.078349	0.239699					TIGR02304	putative adenylate-forming enzyme	-0.00524236	0.850908	TIGR04298	histidine-histamine antiporter	-0.00824106	0.702069
IPR003103	BAG domain	-0.00276751	0.836429					KO:K18300	outer membrane protein, multidrug efflux system	-0.0225191	0.512045	IPR046817	MmeI-like, N-terminal domain	-0.078349	0.239699					TIGR02756	type-F conjugative transfer system secretin TraK	-0.00524236	0.850908	KO:K06373	spore maturation protein A	-0.00824106	0.702069
IPR001593	Small ribosomal subunit protein eS1	-0.00276751	0.836429					TIGR01635	phage virion morphogenesis (putative tail completion) protein	-0.0225191	0.512045	IPR017034	Abortive infection system protein AbiD/AbiF	-0.078349	0.239699					KO:K07166	ACT domain-containing protein	-0.00524236	0.850908	KO:K06374	spore maturation protein B	-0.00824106	0.702069
IPR016927	Lectin, sugar-binding	-0.00276751	0.836429					IPR025644	Putative metallopeptidase	-0.0225191	0.512045	IPR013954	Polynucleotide kinase 3 phosphatase	-0.078349	0.239699					KO:K18917	mycoredoxin [EC:1.20.4.3]	-0.00524236	0.850908	KO:K21456	glutathione synthase [EC:6.3.2.3]	-0.00824106	0.702069
IPR037192	ERO1-like superfamily	-0.00276751	0.836429					pfam14247	Putative metallopeptidase	-0.0225191	0.512045	pfam08645	Polynucleotide kinase 3 phosphatase	-0.078349	0.239699					KO:K13247	L-gulonate 3-dehydrogenase [EC:1.1.1.45]	-0.00524236	0.850908	KO:K01399	pseudolysin [EC:3.4.24.26]	-0.00824106	0.702069
IPR038681	Sf6-type phage tail needle knob superfamily	-0.00276751	0.836429					IPR009279	Protein of unknown function DUF935	-0.0225191	0.512045	KO:K08218	MFS transporter, PAT family, beta-lactamase induction signal transducer AmpG	-0.0788638	0.236616					KO:K21866	ion channel POLLUX/CASTOR	-0.00524236	0.850908	KO:K12219	intracellular multiplication protein IcmQ	-0.00824106	0.702069
IPR032395	Sf6-type phage tail needle knob	-0.00276751	0.836429					pfam06074	Protein of unknown function (DUF935)	-0.0225191	0.512045	KO:K11688	C4-dicarboxylate-binding protein DctP	-0.0788638	0.236616					KO:K01444	N4-(beta-N-acetylglucosaminyl)-L-asparaginase [EC:3.5.1.26]	-0.00524236	0.850908	KO:K10953	RTX toxin RtxA	-0.00824106	0.702069
IPR016733	Uncharacterised conserved protein UCP018747	-0.00276751	0.836429					IPR025641	Domain of unknown function DUF4340	-0.0225191	0.512045	KO:K07168	CBS domain-containing membrane protein	-0.0788638	0.236616					KO:K22344	dimethylamine monooxygenase subunit C [EC:1.14.13.238]	-0.00524236	0.850908	IPR044922	DUF2063, N-terminal superfamily	-0.00825989	0.701421
IPR011021	Arrestin-like, N-terminal	-0.00276751	0.836429					pfam14238	Domain of unknown function (DUF4340)	-0.0225191	0.512045	IPR027094	Mitofusin family	-0.0788638	0.236616					KO:K18838	cytoskeleton bundling-enhancing protein CbeA and related proteins	-0.00524236	0.850908	pfam14301	Domain of unknown function (DUF4376)	-0.00826669	0.701187
IPR045643	Protein of unknown function DUF6405	-0.00276751	0.836429					IPR038577	GT10-like, C-terminal domain superfamily	-0.0225191	0.512045	KO:K02446	fructose-1,6-bisphosphatase II [EC:3.1.3.11]	-0.0788638	0.236616					KO:K10124	carbohydrate-specific outer membrane porin	-0.00524236	0.850908	IPR048239	Probable hydrolase YcaC	-0.00826669	0.701187
IPR044817	Squamosa promoter-binding-like protein	-0.00276751	0.836429					TIGR02486	reductive dehalogenase	-0.0225191	0.512045	IPR004776	Membrane transport protein	-0.07894	0.236162					KO:K21974	probable RcsB/C two-component-system connector	-0.00524236	0.850908	KO:K02806	nitrogen PTS system EIIA component [EC:2.7.1.-]	-0.00827008	0.701071
IPR000874	Bombesin/neuromedin-B/ranatensin peptide family	-0.00276751	0.836429					IPR035402	D-glutamate N-acetyltransferase-like, N-terminal domain	-0.0225794	0.510916	pfam03547	Membrane transport protein	-0.07894	0.236162					IPR047128	Phytanoyl-CoA dioxygenase	-0.00524236	0.850908	IPR047045	Cobyric acid synthase, N-terminal domain	-0.00827421	0.700929
IPR038425	GAT domain superfamily	-0.00276751	0.836429					pfam17396	Domain of unknown function (DUF1611_N) Rossmann-like domain	-0.0225794	0.510916	KO:K14445	solute carrier family 13 (sodium-dependent dicarboxylate transporter), member 2/3/5	-0.0789556	0.236069					IPR025683	Protein beta	-0.00524236	0.850908	IPR000763	Catalase-peroxidase haem	-0.00830688	0.699805
IPR001370	BIR repeat	-0.00276751	0.836429					KO:K11890	type VI secretion system protein ImpM	-0.0226188	0.510179	IPR010415	LpxI, C-terminal	-0.079041	0.235561					IPR037461	CtCE2-like domain	-0.00524236	0.850908	KO:K01625	2-dehydro-3-deoxyphosphogluconate aldolase / (4S)-4-hydroxy-2-oxoglutarate aldolase [EC:4.1.2.14 4.1.3.42]	-0.00832378	0.699224
IPR016559	Uncharacterised conserved protein UCP009597	-0.00276751	0.836429					IPR024188	Glutamate synthase large subunit-like protein	-0.0226831	0.508976	IPR043167	LpxI, C-terminal domain superfamily	-0.079041	0.235561					IPR025334	Domain of unknown function (DUF4240)	-0.00524236	0.850908	KO:K02556	chemotaxis protein MotA	-0.00832378	0.699224
IPR009859	Protein of unknown function, Gam-like	-0.00276751	0.836429					IPR029025	Type III secretion system substrate exporter, C-terminal	-0.0226974	0.508709	IPR041255	LpxI N-terminal domain	-0.079041	0.235561					IPR047805	Cyclic GMP-AMP synthase	-0.00524236	0.850908	pfam16693	YscD/CdsD-like Bon-like domain 1	-0.00832577	0.699156
IPR031164	SAM-binding methyltransferase MPBQ/MBSQ	-0.00276751	0.836429					IPR006135	Type III secretion system substrate exporter	-0.0226974	0.508709	pfam17930	LpxI N-terminal domain	-0.079041	0.235561					IPR046158	Protein of unknown function DUF6160	-0.00524236	0.850908	IPR027005	Glycosyltransferase 39-like	-0.00832577	0.699156
IPR007654	NAD-dependent histone deacetylase Sir2, N-terminal	-0.00276751	0.836429					IPR002010	Type III secretion system inner membrane R protein	-0.0226974	0.508709	pfam06230	LpxI C-terminal domain	-0.079041	0.235561					IPR023461	Electron transfer flavoprotein FixB subunit	-0.00524236	0.850908	TIGR03508	decaheme c-type cytochrome, DmsE family	-0.00832577	0.699156
IPR016493	Spore coat protein CotF	-0.00276751	0.836429					pfam01312	FlhB HrpN YscU SpaS Family	-0.0226974	0.508709	IPR023228	S-adenosyl-l-methionine hydroxide adenosyltransferase, N-terminal domain superfamily	-0.079041	0.235561					IPR032902	Phenolic acid decarboxylase subunit C	-0.00524236	0.850908	IPR013528	Hydroxymethylglutaryl-coenzyme A synthase, N-terminal	-0.00832577	0.699156
IPR021664	Protein of unknown function DUF3255	-0.00276751	0.836429					KO:K18208	renalase [EC:1.6.3.5]	-0.022706	0.508549	IPR023227	S-adenosyl-l-methionine hydroxide adenosyltransferase, C-terminal domain superfamily	-0.079041	0.235561					IPR041329	YubB, ferredoxin-like domain	-0.00524236	0.850908	pfam01154	Hydroxymethylglutaryl-coenzyme A synthase N terminal	-0.00832577	0.699156
IPR025899	Phosphatase RapC/F inhibitor	-0.00276751	0.836429					KO:K03106	signal recognition particle subunit SRP54 [EC:3.6.5.4]	-0.0227879	0.507021	IPR002747	S-adenosyl-l-methionine hydroxide adenosyltransferase	-0.079041	0.235561					IPR017291	Sulfofructosephosphate aldolase, YihT	-0.00524236	0.850908	KO:K19169	DNA sulfur modification protein DndB	-0.00832577	0.699156
IPR048203	Spore maturation protein CgeC-like	-0.00276751	0.836429					IPR024925	Malonyl CoA-acyl carrier protein transacylase	-0.0227879	0.507021	IPR046470	S-adenosyl-l-methionine hydroxide adenosyltransferase, C-terminal domain	-0.079041	0.235561					IPR023680	Purine ribonucleoside efflux pump, NepI	-0.00524236	0.850908	KO:K06926	uncharacterized protein	-0.00832577	0.699156
IPR001263	Phosphoinositide 3-kinase, accessory (PIK) domain	-0.00276751	0.836429					TIGR00128	malonyl CoA-acyl carrier protein transacylase	-0.0227879	0.507021	IPR046469	S-adenosyl-l-methionine hydroxide adenosyltransferase, N-terminal domain	-0.079041	0.235561					IPR023697	Multidrug resistance protein MdtL	-0.00524236	0.850908	IPR013741	Repressor KorB domain	-0.00832577	0.699156
IPR018940	Elongation factor 1 beta central acidic region, eukaryote	-0.00276751	0.836429					KO:K00645	[acyl-carrier-protein] S-malonyltransferase [EC:2.3.1.39]	-0.0227879	0.507021	IPR028362	Alginate O-acetyltransferase AlgI	-0.079041	0.235561					pfam18406	Ferredoxin-like domain in Api92-like protein	-0.00524236	0.850908	pfam08535	KorB domain	-0.00832577	0.699156
IPR003892	Ubiquitin system component CUE	-0.00276751	0.836429					IPR006222	Aminomethyltransferase, folate-binding domain	-0.0227879	0.507021	IPR024194	Alginate O-acetyltransferase AlgI/D-alanyl transfer protein DltB	-0.079041	0.235561					pfam11187	Mbeg1-like	-0.00524236	0.850908	KO:K18292	(S)-citramalyl-CoA lyase [EC:4.1.3.25]	-0.00832577	0.699156
IPR037200	Pre-mRNA-splicing factor Isy1 superfamily	-0.00276751	0.836429					pfam01571	Aminomethyltransferase folate-binding domain	-0.0227879	0.507021	pfam01887	SAM hydroxide adenosyltransferase N-terminal domain	-0.079041	0.235561					pfam14024	Protein of unknown function (DUF4240)	-0.00524236	0.850908	TIGR03301	2-aminoethylphosphonate aminotransferase	-0.00833923	0.698693
IPR008897	Yeast trans-acting factor	-0.00276751	0.836429					pfam01715	IPP transferase	-0.0227879	0.507021	IPR020855	Ureohydrolase, manganese-binding site	-0.0794075	0.23339					pfam14350	Beta protein	-0.00524236	0.850908	KO:K19776	GntR family transcriptional regulator, galactonate operon transcriptional repressor	-0.00833923	0.698693
IPR004156	Organic anion transporter polypeptide	-0.00276751	0.836429					pfam10397	Adenylosuccinate lyase C-terminus	-0.0227879	0.507021	TIGR00698	conserved hypothetical integral membrane protein	-0.0799295	0.230321					pfam14015	Protein of unknown function (DUF4231)	-0.00524236	0.850908	IPR011662	Secretin/TonB, short N-terminal domain	-0.00834367	0.69854
IPR007556	Protein of unknown function DUF483	-0.00276751	0.836429					TIGR00029	ribosomal protein S20	-0.0227879	0.507021	IPR036458	Sodium:dicarboxylate symporter superfamily	-0.0799295	0.230321					pfam19657	Family of unknown function (DUF6160)	-0.00524236	0.850908	pfam05048	Periplasmic copper-binding protein (NosD)	-0.00841403	0.696124
IPR036858	Cyclin-dependent kinase, regulatory subunit superfamily	-0.00276751	0.836429					KO:K02113	F-type H+-transporting ATPase subunit delta	-0.0227879	0.507021	KO:K02028	polar amino acid transport system ATP-binding protein [EC:7.4.2.1]	-0.08004	0.229675					pfam06254	Bacterial toxin ydaT	-0.00524236	0.850908	KO:K20974	two-component system, sensor histidine kinase [EC:2.7.13.3]	-0.00843527	0.695396
IPR016370	Photosystem I reaction center subunit V/PsaK, plant	-0.00276751	0.836429					IPR001114	Adenylosuccinate synthetase	-0.0227879	0.507021	IPR005624	Corrinoid adenosyltransferase PduO/GlcC-like	-0.0802443	0.228485					TIGR04415	autotransporter passenger strand-loop-strand repeat	-0.00524236	0.850908	KO:K00441	coenzyme F420 hydrogenase subunit beta [EC:1.12.98.1]	-0.00844782	0.694965
IPR023618	Photosystem I PsaG/PsaK domain, chloroplastic	-0.00276751	0.836429					IPR042109	Adenylosuccinate synthetase, domain 1	-0.0227879	0.507021	IPR038084	Corrinoid adenosyltransferase PduO/GlcC-like superfamily	-0.0802443	0.228485					TIGR03020	transcriptional regulator EpsA	-0.00524236	0.850908	IPR025484	Domain of unknown function DUF4376	-0.00844782	0.694965
IPR017494	Photosystem I reaction center subunit V	-0.00276751	0.836429					IPR042111	Adenylosuccinate synthetase, domain 3	-0.0227879	0.507021	IPR038537	TRAP transporter T-component superfamily	-0.0802443	0.228485					KO:K05979	2-phosphosulfolactate phosphatase [EC:3.1.3.71]	-0.00524236	0.850908	KO:K21741	reactive chlorine resistance protein C	-0.00844782	0.694965
IPR001442	Collagen IV, non-collagenous	-0.00276751	0.836429					IPR012795	tRNA(Ile)-lysidine synthase, N-terminal	-0.0227879	0.507021	pfam03928	Haem degrading protein HbpS-like	-0.0802443	0.228485					KO:K08651	thermitase [EC:3.4.21.66]	-0.00524236	0.850908	TIGR02488	flagellar basal-body rod protein FlgG, Gram-negative bacteria	-0.00845629	0.694675
IPR037055	MHC class I-like antigen recognition-like superfamily	-0.00276751	0.836429					pfam00709	Adenylosuccinate synthetase	-0.0227879	0.507021	TIGR03165	F1/F0 ATPase, Methanosarcina type, subunit 2	-0.0802443	0.228485					KO:K13573	proteasome accessory factor C	-0.00524236	0.850908	KO:K00675	N-hydroxyarylamine O-acetyltransferase [EC:2.3.1.118]	-0.00847174	0.694145
IPR024421	Bacteriophage P22, Mnt	-0.00276751	0.836429					TIGR01162	phosphoribosylaminoimidazole carboxylase, PurE protein	-0.0227879	0.507021	KO:K03803	sigma-E factor negative regulatory protein RseC	-0.0802443	0.228485					KO:K22551	N-methyl-L-proline demethylase [EC:1.5.3.-]	-0.00524236	0.850908	TIGR01514	nicotinate phosphoribosyltransferase	-0.00848333	0.693748
IPR032406	Cyclic nucleotide-gated channel, C-terminal leucine zipper domain	-0.00276751	0.836429					TIGR00184	adenylosuccinate synthase	-0.0227879	0.507021	KO:K02548	1,4-dihydroxy-2-naphthoate polyprenyltransferase [EC:2.5.1.74]	-0.0802443	0.228485					KO:K22343	dimethylamine monooxygenase subunit B [EC:1.14.13.238]	-0.00524236	0.850908	pfam09718	Lambda phage tail tape-measure protein (Tape_meas_lam_C)	-0.00849776	0.693253
IPR039380	Toxin-ParB-like	-0.00276751	0.836429					IPR022754	DNA polymerase III, gamma subunit, domain III	-0.0227879	0.507021	IPR007163	Undecaprenyl phosphate translocase-like	-0.0802443	0.228485					KO:K00785	N-acetyllactosaminide alpha-2,3-sialyltransferase [EC:2.4.99.6]	-0.00524236	0.850908	IPR036641	HPT domain superfamily	-0.00851077	0.692807
IPR012450	Bacteriophage bIL310, Orf15	-0.00276751	0.836429					IPR012759	RNA polymerase sigma factor RpoH, proteobacteria	-0.0227879	0.507021	IPR032693	YtkA-like domain	-0.0802443	0.228485					KO:K06146	LacI family transcriptional regulator, gluconate utilization system Gnt-II transcriptional activator	-0.00524236	0.850908	pfam04191	Phospholipid methyltransferase	-0.00852162	0.692436
IPR029474	Haem-oxygenase-associated, N-terminal helices	-0.00276751	0.836429					pfam12169	DNA polymerase III subunits gamma and tau domain III	-0.0227879	0.507021	pfam04018	Undecaprenyl phosphate translocase-like	-0.0802443	0.228485					IPR039535	Arylsulfotransferase-like	-0.00524236	0.850908	IPR040719	Domain of unknown function DUF5597	-0.00855062	0.691443
IPR029405	APCDD1 domain	-0.00276751	0.836429					KO:K00525	ribonucleoside-diphosphate reductase alpha chain [EC:1.17.4.1]	-0.0227879	0.507021	pfam13115	YtkA-like	-0.0802443	0.228485					IPR024446	PXPV repeat	-0.00524236	0.850908	pfam18120	Domain of unknown function (DUF5597)	-0.00855062	0.691443
IPR016812	Protein phosphatase methylesterase, eukaryotic	-0.00276751	0.836429					IPR013465	Thymidine phosphorylase	-0.022805	0.506701	KO:K08974	putative membrane protein	-0.0802443	0.228485					IPR016750	Acetophenone carboxylase beta subunit/Acetone carboxylase gamma subunit	-0.00524236	0.850908	KO:K03785	3-dehydroquinate dehydratase I [EC:4.2.1.10]	-0.00855062	0.691443
IPR035191	K88 minor fimbrial subunit FaeF	-0.00276751	0.836429					KO:K16783	biotin transport system permease protein	-0.0228124	0.506564	KO:K07068	uncharacterized protein	-0.0802443	0.228485					IPR025368	Protein of unknown function DUF4272	-0.00524236	0.850908	IPR032034	Yop protein translocation protein D, periplasmic domain	-0.00855062	0.691443
IPR003467	Fimbrial, major/minor subunit	-0.00276751	0.836429					KO:K16784	biotin transport system ATP-binding protein [EC:7.6.2.-]	-0.0228124	0.506564	IPR007433	Protein of unknown function DUF481	-0.0802443	0.228485					IPR006226	PIN domain toxin	-0.00524236	0.850908	IPR012047	Aconitase X	-0.00855062	0.691443
IPR048206	HrpV-like	-0.00276751	0.836429					IPR021378	Protein of unknown function DUF3010	-0.0228888	0.505142	pfam04338	Protein of unknown function, DUF481	-0.0802443	0.228485					IPR024724	Molybdenum cofactor biosynthesis protein F, N-terminal	-0.00524236	0.850908	IPR025931	TaqI-like C-terminal specificity domain	-0.00855062	0.691443
IPR010929	CDR ABC transporter	-0.00276751	0.836429					IPR007441	Ethanolamine utilisation protein EutH	-0.0228888	0.505142	TIGR01940	NADH:ubiquinone oxidoreductase, Na(+)-translocating, E subunit	-0.0802443	0.228485					pfam18470	Cas9 alpha-helical lobe domain	-0.00524236	0.850908	IPR025129	Domain of unknown function DUF4055	-0.00855062	0.691443
IPR029131	HAUS augmin-like complex subunit 5	-0.00276751	0.836429					pfam04346	Ethanolamine utilisation protein, EutH	-0.0228888	0.505142	TIGR01939	NADH:ubiquinone oxidoreductase, Na(+)-translocating, D subunit	-0.0802443	0.228485					pfam00931	NB-ARC domain	-0.00524236	0.850908	pfam13264	Domain of unknown function (DUF4055)	-0.00855062	0.691443
IPR000061	SWAP/Surp	-0.00276751	0.836429					pfam12715	Abhydrolase family	-0.0228888	0.505142	KO:K00351	Na+-transporting NADH:ubiquinone oxidoreductase subunit F [EC:7.2.1.1]	-0.0802443	0.228485					pfam14269	Arylsulfotransferase (ASST)	-0.00524236	0.850908	pfam12950	TaqI-like C-terminal specificity domain	-0.00855062	0.691443
IPR044726	ABC transporter C family, six-transmembrane helical domain 2	-0.00276751	0.836429					pfam11215	Protein of unknown function (DUF3010)	-0.0228888	0.505142	KO:K00350	Na+-transporting NADH:ubiquinone oxidoreductase subunit E [EC:7.2.1.1]	-0.0802443	0.228485					pfam14094	Domain of unknown function (DUF4272)	-0.00524236	0.850908	pfam13398	Peptidase M50B-like	-0.00855062	0.691443
IPR046211	Protein of unknown function DUF6244	-0.00276751	0.836429					KO:K01089	imidazoleglycerol-phosphate dehydratase / histidinol-phosphatase [EC:4.2.1.19 3.1.3.15]	-0.0228888	0.505142	KO:K00349	Na+-transporting NADH:ubiquinone oxidoreductase subunit D [EC:7.2.1.1]	-0.0802443	0.228485					pfam08882	Acetone carboxylase gamma subunit	-0.00524236	0.850908	IPR022026	Methylene-tetrahydrofolate reductase C-terminal	-0.00855062	0.691443
IPR040517	Nucleotidyltransferase, substrate binding domain	-0.00276751	0.836429					KO:K04023	ethanolamine transporter	-0.0228888	0.505142	KO:K00348	Na+-transporting NADH:ubiquinone oxidoreductase subunit C [EC:7.2.1.1]	-0.0802443	0.228485					pfam09844	Uncharacterized conserved protein (COG2071)	-0.00524236	0.850908	pfam12225	Methylene-tetrahydrofolate reductase C terminal	-0.00855062	0.691443
IPR032799	Xylanase inhibitor, C-terminal	-0.00276751	0.836429					KO:K16267	zinc and cadmium transporter	-0.0228888	0.505142	IPR010652	Domain of unknown function DUF1232	-0.0803459	0.227894					pfam10703	MoaF N-terminal domain	-0.00524236	0.850908	IPR010385	Protein of unknown function DUF982	-0.00855062	0.691443
IPR001751	S100/Calcium binding protein 7/8-like, conserved site	-0.00276751	0.836429					IPR039564	Peptidase C39-like	-0.0228888	0.505142	pfam06803	Protein of unknown function (DUF1232)	-0.0803459	0.227894					TIGR00028	toxin-antitoxin system PIN domain toxin	-0.00524236	0.850908	pfam06169	Protein of unknown function (DUF982)	-0.00855062	0.691443
IPR010733	Domain of unknown function DUF1308	-0.00276751	0.836429					IPR011814	Malonyl-[acyl-carrier protein] O-methyltransferase BioC	-0.0228888	0.505142	IPR029139	NADPH-dependent 7-cyano-7-deazaguanine reductase, N-terminal	-0.0809524	0.224392					TIGR03340	phosphonate utilization associated putative membrane protein	-0.00524236	0.850908	KO:K00253	isovaleryl-CoA dehydrogenase [EC:1.3.8.4]	-0.00857754	0.690521
IPR016506	Competence protein D, Pasteurellaceae	-0.00276751	0.836429					IPR029865	Dyslexia-associated protein KIAA0319-like	-0.0228888	0.505142	IPR025708	Heat shock protein 15	-0.0809524	0.224392					TIGR02372	4-coumarate--CoA ligase, photoactive yellow protein activation family	-0.00524236	0.850908	IPR001433	Oxidoreductase FAD/NAD(P)-binding	-0.00858806	0.690162
IPR005189	Focal adhesion kinase, targeting (FAT) domain	-0.00276751	0.836429					IPR008966	Adhesion domain superfamily	-0.0228888	0.505142	IPR038116	TrpR-like superfamily	-0.0809524	0.224392					KO:K15524	mannosylglycerate hydrolase [EC:3.2.1.170]	-0.00524236	0.850908	pfam00175	Oxidoreductase NAD-binding domain	-0.00858806	0.690162
IPR020966	Aluminum-activated malate transporter	-0.00276751	0.836429					IPR013366	Ethanolamine utilisation EutJ	-0.0228888	0.505142	IPR012010	Urease, gamma subunit	-0.0809524	0.224392					KO:K00720	ceramide glucosyltransferase [EC:2.4.1.80]	-0.00524236	0.850908	IPR047055	Motility protein A-like	-0.00858897	0.690131
IPR009696	Putative replisome organiser, C-terminal	-0.00276751	0.836429					IPR000643	Iodothyronine deiodinase	-0.0228888	0.505142	IPR004685	Branched-chain amino acid transport system II carrier protein	-0.0809524	0.224392					KO:K07492	putative transposase	-0.00524236	0.850908	TIGR03234	hydroxypyruvate isomerase	-0.00861612	0.689202
IPR036911	Beta-catenin-interacting ICAT superfamily	-0.00276751	0.836429					pfam13529	Peptidase_C39 like family	-0.0228888	0.505142	IPR008223	Urease, gamma-beta subunit	-0.0809524	0.224392					IPR000514	Glycoside hydrolase, family 39	-0.00530373	0.849183	KO:K01729	poly(beta-D-mannuronate) lyase [EC:4.2.2.3]	-0.00862812	0.688792
IPR015373	Interferon/interleukin receptor domain	-0.00276751	0.836429					pfam10462	Peptidase M66	-0.0228888	0.505142	pfam14819	Nitrile reductase, 7-cyano-7-deazaguanine-reductase N-term	-0.0809524	0.224392					IPR030862	L-2-hydroxyglutarate dehydrogenase, bacteria	-0.00530373	0.849183	KO:K08282	non-specific serine/threonine protein kinase [EC:2.7.11.1]	-0.00862812	0.688792
IPR006281	Sarcosine oxidase, monomeric	-0.00276751	0.836429					TIGR02529	ethanolamine utilization protein EutJ family protein	-0.0228888	0.505142	pfam05525	Branched-chain amino acid transport protein	-0.0809524	0.224392					pfam01229	Glycosyl hydrolases family 39	-0.00530373	0.849183	IPR003519	OspF/SpvC	-0.00864531	0.688204
IPR015357	Erythronolide synthase, docking	-0.00276751	0.836429					KO:K04024	ethanolamine utilization protein EutJ	-0.0228888	0.505142	TIGR00809	protein-export chaperone SecB	-0.0809524	0.224392					IPR038495	V-type ATPase subunit E, C-terminal domain superfamily	-0.00530373	0.849183	pfam03536	Salmonella virulence-associated 28kDa protein	-0.00864531	0.688204
IPR009265	Autographa californica nuclear polyhedrosis virus (AcMNPV), Orf29	-0.00276751	0.836429					KO:K20900	D-threitol dehydrogenase (NAD+) [EC:1.1.1.403]	-0.0228888	0.505142	TIGR03138	7-cyano-7-deazaguanine reductase	-0.0809524	0.224392					IPR021741	Protein of unknown function DUF3311	-0.00530373	0.849183	IPR036392	PLAT/LH2 domain superfamily	-0.00864531	0.688204
IPR025096	Protein of unknown function DUF4014	-0.00276751	0.836429					KO:K18365	4-hydroxy-2-oxovalerate/4-hydroxy-2-oxohexanoate aldolase [EC:4.1.3.39 4.1.3.43]	-0.0228888	0.505142	TIGR01954	transcription termination factor NusA, C-terminal duplication	-0.0809524	0.224392					IPR003368	Polymorphic outer membrane protein repeat	-0.00530373	0.849183	IPR012770	Trehalose operon transcriptional repressor	-0.00864531	0.688204
IPR040731	Metal-independent restriction enzyme BfiI, DNA binding domain	-0.00276751	0.836429					KO:K18366	acetaldehyde/propanal dehydrogenase [EC:1.2.1.10 1.2.1.87]	-0.0228888	0.505142	KO:K06879	7-cyano-7-deazaguanine reductase [EC:1.7.1.13]	-0.0809524	0.224392					IPR016518	Alpha-L-fucosidase	-0.00530373	0.849183	IPR046477	Domain of unknown function DUF6798	-0.00864531	0.688204
IPR023336	RAG nonamer-binding domain	-0.00276751	0.836429					KO:K01021	protein-tyrosine sulfotransferase [EC:2.8.2.20]	-0.0228888	0.505142	KO:K00662	aminoglycoside 3-N-acetyltransferase [EC:2.3.1.81]	-0.0809524	0.224392					IPR020942	Class III cytochrome C	-0.00530373	0.849183	IPR019066	Restriction endonuclease, type II, SacI	-0.00864531	0.688204
IPR045432	Effector-associated domain 5	-0.00276751	0.836429					KO:K19744	L-arginine dehydrogenase [EC:1.4.1.25]	-0.0228888	0.505142	KO:K24288	MMP 1-O-methyltransferase [EC:2.1.1.365]	-0.0809524	0.224392					IPR045387	Protein of unknown function DUF6524	-0.00530373	0.849183	IPR016684	Type III secretion system chaperone, YscY	-0.00864531	0.688204
IPR010191	IMP cyclohydrolase	-0.00276751	0.836429					IPR000870	Homoserine kinase	-0.0228888	0.505142	KO:K14048	urease subunit gamma/beta [EC:3.5.1.5]	-0.0809524	0.224392					IPR032275	Domain of unknown function DUF4986	-0.00530373	0.849183	IPR013363	Dot/Icm secretion system ATPase DotB	-0.00864531	0.688204
IPR045996	Protein of unknown function DUF5952	-0.00276751	0.836429					IPR003321	Cytochrome c552	-0.0228888	0.505142	IPR004499	Proline-tRNA ligase, class IIa, archaeal-type	-0.0809524	0.224392					IPR018874	Bacteriophage Mx8, p63, C-terminal	-0.00530373	0.849183	IPR013365	Dot/Icm secretion system IcmQ	-0.00864531	0.688204
IPR028968	Immunity protein 58	-0.00276751	0.836429					IPR003410	HYR domain	-0.0228888	0.505142	IPR017449	Prolyl-tRNA synthetase, class II	-0.0809524	0.224392					IPR046890	YEATS-Like-Associating Three TM	-0.00530373	0.849183	IPR031858	Protein of unknown function DUF4752	-0.00864531	0.688204
IPR012864	Cysteine oxygenase/2-aminoethanethiol dioxygenase	-0.00276751	0.836429					IPR045538	Contractile injection system tape measure protein	-0.0228888	0.505142	IPR045004	Enoyl-CoA hydratase/isomerase domain	-0.0809524	0.224392					IPR030930	Adhesin of bacterial autotransporter system	-0.00530373	0.849183	pfam01981	Peptidyl-tRNA hydrolase PTH2	-0.00864531	0.688204
IPR027640	Kinesin-like protein	-0.00276751	0.836429					IPR033315	Fanconi-associated nuclease 1-like	-0.0228888	0.505142	IPR017706	Peptidase M20/DapE, YgeY	-0.0809524	0.224392					IPR018748	Domain of unknown function DUF2300, secreted	-0.00530373	0.849183	pfam09566	SacI restriction endonuclease	-0.00864531	0.688204
IPR002961	Lymphotoxin-beta	-0.00276751	0.836429					IPR023211	DNA polymerase, palm domain superfamily	-0.0228888	0.505142	IPR033470	Fatty acid kinase subunit A-like, C-terminal	-0.0809524	0.224392					IPR018671	Protein of unknown function DUF2138	-0.00530373	0.849183	pfam09475	Dot/Icm secretion system protein (dot_icm_IcmQ)	-0.00864531	0.688204
IPR027356	NPH3 domain	-0.00276751	0.836429					IPR028059	Putative flagellar system-associated repeat	-0.0228888	0.505142	IPR010394	5-nucleotidase	-0.0809524	0.224392					IPR004741	Oxalate/formate antiporter family transporter	-0.00530373	0.849183	IPR014468	Uncharacterised conserved protein UCP014979	-0.00864531	0.688204
IPR000406	Rho protein GDP-dissociation inhibitor	-0.00276751	0.836429					IPR020899	Arginine repressor, C-terminal	-0.0228888	0.505142	IPR032282	Hydroxyacylglutathione hydrolase, C-terminal domain	-0.0809524	0.224392					IPR033667	Nucleoside permease NupG	-0.00530373	0.849183	IPR029475	Protein of unknown function DUF6807	-0.00864531	0.688204
IPR024792	Rho GDP-dissociation inhibitor domain superfamily	-0.00276751	0.836429					IPR036251	Arginine repressor, C-terminal domain superfamily	-0.0228888	0.505142	IPR017610	tRNA 5-methylaminomethyl-2-thiouridine biosynthesis bifunctional protein MnmC, C-terminal	-0.0809524	0.224392					IPR022852	Carnitinyl-CoA dehydratase	-0.00530373	0.849183	IPR007971	Major structural subunit of bundle-forming pilus	-0.00864531	0.688204
IPR043719	Domain of unknown function DUF5660	-0.00276751	0.836429					IPR020864	Membrane attack complex component/perforin (MACPF) domain	-0.0228888	0.505142	IPR005875	Phosphoribosylaminoimidazole carboxylase, ATPase subunit	-0.0809524	0.224392					IPR015079	Protein of unknown function DUF1889	-0.00530373	0.849183	IPR009933	T-DNA border endonuclease VirD1	-0.00864531	0.688204
IPR007109	Brix domain	-0.00276751	0.836429					IPR041380	Eis-like, acetyltransferase domain	-0.0228888	0.505142	IPR015396	Acyl-CoA dehydrogenase, C-terminal, bacterial-type	-0.0809524	0.224392					IPR031810	YjeJ-like	-0.00530373	0.849183	IPR024698	Capsular polysaccharide biosynthesis protein, Cps23fI-type, predicted	-0.00864531	0.688204
IPR039505	Dynein regulatory complex protein 1/2, N-terminal	-0.00276751	0.836429					IPR018831	Uncharacterised protein family NKWYS	-0.0228888	0.505142	IPR031599	Putative ATP-binding cassette	-0.0809524	0.224392					pfam18734	AbiU2	-0.00530373	0.849183	IPR016703	Conjugal transfer, TraD, beta/gamma-type	-0.00864531	0.688204
IPR037252	Mib/herc2 domain superfamily	-0.00276751	0.836429					IPR016123	Mog1/PsbP, alpha/beta/alpha sandwich	-0.0228888	0.505142	IPR022903	Glycine cleavage system T protein, bacteria	-0.0809524	0.224392					pfam11755	Protein of unknown function (DUF3311)	-0.00530373	0.849183	pfam14100	Family of unknown function (DUF6807)	-0.00864531	0.688204
IPR025724	GAG-pre-integrase domain	-0.00276751	0.836429					IPR020935	Phosphodiesterase YfcE, conserved site	-0.0228888	0.505142	IPR002921	Fungal lipase-like domain	-0.0809524	0.224392					pfam10546	P63C domain	-0.00530373	0.849183	pfam15649	Restriction endonuclease fold toxin 7	-0.00864531	0.688204
IPR000528	Plant non-specific lipid-transfer protein/Par allergen	-0.00276751	0.836429					IPR014894	Inner membrane lipoprotein DcrB/EagT6	-0.0228888	0.505142	IPR022479	Coenzyme PQQ synthesis D, bacteria	-0.0809524	0.224392					pfam03209	PUCC protein	-0.00530373	0.849183	pfam01375	Heat-labile enterotoxin alpha chain	-0.00864531	0.688204
IPR044570	Histone-lysine N-methyltransferase Set1-like	-0.00276751	0.836429					IPR025868	Putative zinc ribbon domain	-0.0228888	0.505142	IPR012381	Ethanolamine/propanediol utilisation protein, EutP/PduV	-0.0809524	0.224392					pfam20134	Family of unknown function (DUF6524)	-0.00530373	0.849183	KO:K16937	thiosulfate dehydrogenase (quinone) large subunit [EC:1.8.5.2]	-0.00864531	0.688204
IPR046224	Protein of unknown function DUF6257	-0.00276751	0.836429					IPR044717	Nicotinamidase 1	-0.0228888	0.505142	IPR047957	Alkaline protease secretion ATP-binding protein AprD-like, 6TM domain	-0.0809524	0.224392					pfam16375	Domain of unknown function	-0.00530373	0.849183	KO:K18104	ATP-binding cassette, subfamily B, bacterial AbcA/BmrA [EC:7.6.2.2]	-0.00864531	0.688204
IPR008021	Attachment protein G3P, N-terminal	-0.00276751	0.836429					IPR039042	UDP-N-acetylglucosamine transferase subunit Alg13-like	-0.0228888	0.505142	IPR009998	YfaZ	-0.0809524	0.224392					pfam09909	Uncharacterized protein conserved in bacteria (DUF2138)	-0.00530373	0.849183	KO:K18785	beta-1,4-mannooligosaccharide/beta-1,4-mannosyl-N-acetylglucosamine phosphorylase [EC:2.4.1.319 2.4.1.320]	-0.00864531	0.688204
IPR046520	Protein of unknown function DUF6697	-0.00276751	0.836429					IPR017395	Chlorophyllase	-0.0228888	0.505142	IPR047777	LapA-like, retention module	-0.0809524	0.224392					pfam07180	CaiF/GrlA transcriptional regulator	-0.00530373	0.849183	IPR012297	Restriction endonuclease EcoO109IR, catalytic domain superfamily	-0.00864531	0.688204
IPR031899	Baseplate protein Gp15-like	-0.00276751	0.836429					IPR014302	Signal transduction histidine kinase, TMAO sensor TorS	-0.0228888	0.505142	IPR037404	HTH-type transcriptional activator IlvY, PBP2 domain	-0.0809524	0.224392					pfam16365	Ethanolamine utilization protein EutK C-terminus	-0.00530373	0.849183	IPR036482	Hut operon regulatory protein HutP superfamily	-0.00864531	0.688204
IPR036417	Tobacco mosaic virus-like, coat protein superfamily	-0.00276751	0.836429					IPR032683	Malate dehydrogenase enzyme, N-terminal	-0.0228888	0.505142	IPR011320	Ribonuclease H1, N-terminal	-0.0809524	0.224392					pfam15922	YjeJ-like	-0.00530373	0.849183	IPR015111	Hut operon regulatory protein HutP	-0.00864531	0.688204
IPR037261	YonK superfamily	-0.00276751	0.836429					IPR044504	Aldo-keto reductase family 5C2	-0.0228888	0.505142	IPR037056	Ribonuclease H1, N-terminal domain superfamily	-0.0809524	0.224392					pfam10968	Protein of unknown function (DUF2770)	-0.00530373	0.849183	IPR025051	Protein of unknown function DUF3990	-0.00864531	0.688204
IPR007243	Atg6/Beclin	-0.00276751	0.836429					IPR046237	Protein of unknown function DUF6270	-0.0228888	0.505142	IPR026324	Haem oxygenase, HugZ	-0.0809524	0.224392					TIGR00562	protoporphyrinogen oxidase	-0.00530373	0.849183	IPR027033	Cytidine monophosphate-N-acetylneuraminic acid hydroxylase	-0.00864531	0.688204
IPR012071	Chemotaxis glutamate methyltransferase	-0.00276751	0.836429					IPR046159	Domain of unknown function DUF6161	-0.0228888	0.505142	IPR004683	Type III secretion system substrate exporter FlhB-like	-0.0809524	0.224392					TIGR02005	PTS system, alpha-glucoside-specific IIBC component	-0.00530373	0.849183	IPR010241	Ferredoxin [2Fe-2S], plant	-0.00864531	0.688204
IPR016885	Uncharacterised conserved protein UCP028445	-0.00276751	0.836429					IPR001759	Pentraxin-related	-0.0228888	0.505142	IPR032897	Dissimilatory sulfite reductase	-0.0809524	0.224392					TIGR03231	anthranilate 1,2-dioxygenase, small subunit	-0.00530373	0.849183	IPR018108	Mitochondrial substrate/solute carrier	-0.00864531	0.688204
IPR014772	Mammalian uncoordinated homology 13, domain 2	-0.00276751	0.836429					IPR023107	Atu2299-like domain superfamily	-0.0228888	0.505142	pfam05901	Excalibur calcium-binding domain	-0.0809524	0.224392					TIGR02813	polyketide-type polyunsaturated fatty acid synthase PfaA	-0.00530373	0.849183	IPR024437	Domain of unknown function DUF3825	-0.00864531	0.688204
IPR036207	B-form DNA mimic Ocr	-0.00276751	0.836429					IPR018599	Protein of unknown function DUF2026	-0.0228888	0.505142	pfam10662	Ethanolamine utilisation - propanediol utilisation	-0.0809524	0.224392					KO:K01843	lysine 2,3-aminomutase [EC:5.4.3.2]	-0.00530373	0.849183	IPR022525	Beta-lysine N-acetyltransferase	-0.00864531	0.688204
IPR011029	Death-like domain superfamily	-0.00276751	0.836429					pfam02863	Arginine repressor, C-terminal domain	-0.0228888	0.505142	pfam01693	Caulimovirus viroplasmin	-0.0809524	0.224392					KO:K13541	cobalt-precorrin 5A hydrolase / precorrin-3B C17-methyltransferase [EC:3.7.1.12 2.1.1.131]	-0.00530373	0.849183	IPR020509	Uncharacterised protein family YnzE	-0.00864531	0.688204
IPR045686	Protein of unknown function DUF6189	-0.00276751	0.836429					pfam08786	DcrB	-0.0228888	0.505142	pfam06189	5'-nucleotidase	-0.0809524	0.224392					KO:K22294	TetR/AcrR family transcriptional regulator, upper aerobic nicotinate degradation pathway regulator	-0.00530373	0.849183	IPR044021	Glycosyl-4,4'-diaponeurosporenoate acyltransferase	-0.00864531	0.688204
IPR010489	Effector protein NleG	-0.00276751	0.836429					pfam17668	Acetyltransferase (GNAT) domain	-0.0228888	0.505142	pfam16949	Putative ATP-binding cassette	-0.0809524	0.224392					KO:K08697	carbon dioxide concentrating mechanism protein CcmL	-0.00530373	0.849183	IPR004298	Nicotianamine synthase	-0.00864531	0.688204
IPR038436	Effector protein NleG superfamily	-0.00276751	0.836429					pfam12674	Putative zinc ribbon domain	-0.0228888	0.505142	pfam01764	Lipase (class 3)	-0.0809524	0.224392					KO:K03289	MFS transporter, NHS family, nucleoside permease	-0.00530373	0.849183	IPR021865	Peptidase G2, IMC autoproteolytic cleavage domain	-0.00864531	0.688204
IPR001178	Pesticidal crystal protein, central domain	-0.00276751	0.836429					pfam13753	Putative flagellar system-associated repeat	-0.0228888	0.505142	pfam09317	Acyl-CoA dehydrogenase, C-terminal, bacterial type	-0.0809524	0.224392					IPR040619	Cas9, alpha-helical lobe domain	-0.00530373	0.849183	IPR020354	Competence, DNA-entry nuclease inhibitor, ComJ	-0.00864531	0.688204
IPR011191	Uncharacterised protein family Treponema vWA	-0.00276751	0.836429					pfam01823	MAC/Perforin domain	-0.0228888	0.505142	pfam07437	YfaZ precursor	-0.0809524	0.224392					IPR015374	Chs5p-Arf1p binding	-0.00530373	0.849183	IPR028952	Immunity protein 63	-0.00864531	0.688204
IPR003872	Major outer sheath protein, C-terminal	-0.00276751	0.836429					pfam01670	Glycosyl hydrolase family 12	-0.0228888	0.505142	TIGR00837	aromatic amino acid transport protein	-0.0809524	0.224392					IPR005700	Exopolysaccharide biosynthesis protein ExoP-like	-0.00530373	0.849183	IPR013353	Type III secretion system chaperone YscB	-0.00864531	0.688204
IPR003857	Major outer sheath protein, N-terminal	-0.00276751	0.836429					pfam19658	Family of unknown function (DUF6161)	-0.0228888	0.505142	TIGR03413	hydroxyacylglutathione hydrolase	-0.0809524	0.224392					IPR010254	B12-dependent dehydratases, beta subunit	-0.00530373	0.849183	IPR003951	Peptidase C58, Yersinia/Haemophilus virulence surface antigen	-0.00864531	0.688204
IPR038534	Rtr1/RPAP2 domain superfamily	-0.00276751	0.836429					pfam09641	Protein of unknown function (DUF2026)	-0.0228888	0.505142	TIGR00155	integral membrane protein, PqiA family	-0.0809524	0.224392					IPR047569	Carbohydrate binding module family 56	-0.00530373	0.849183	IPR038473	VirC2, C-terminal domain superfamily	-0.00864531	0.688204
IPR016139	Ribosome-inactivating protein, subdomain 2	-0.00276751	0.836429					pfam19268	Contractile injection system tape measure protein	-0.0228888	0.505142	TIGR01532	erythrose-4-phosphate dehydrogenase	-0.0809524	0.224392					IPR024499	Mbeg1-like	-0.00530373	0.849183	IPR021277	Protein of unknown function DUF2610	-0.00864531	0.688204
IPR016916	Uncharacterised conserved protein UCP029389, subtilisin-related	-0.00276751	0.836429					pfam20012	GTPase-associated protein 1, N-terminal domain type 1	-0.0228888	0.505142	KO:K07286	uncharacterized lipoprotein	-0.0809524	0.224392					IPR025267	Major capsid protein-like	-0.00530373	0.849183	IPR021220	Protein of unknown function DUF2686	-0.00864531	0.688204
IPR040769	Phosphoinositide phosphatase insertion domain	-0.00276751	0.836429					TIGR00191	homoserine kinase	-0.0228888	0.505142	KO:K01589	5-(carboxyamino)imidazole ribonucleotide synthase [EC:6.3.4.18]	-0.0809524	0.224392					IPR044849	Ion channel CASTOR/POLLUX/SYM8-like	-0.00530373	0.849183	pfam13151	Protein of unknown function (DUF3990)	-0.00864531	0.688204
IPR041034	Phosphoinositide phosphatase, C-terminal	-0.00276751	0.836429					TIGR01529	arginine repressor	-0.0228888	0.505142	KO:K00325	H+-translocating NAD(P) transhydrogenase subunit beta [EC:1.6.1.2 7.1.1.1]	-0.0809524	0.224392					IPR041208	SMODS-associating 2TM, beta-strand rich effector domain	-0.00530373	0.849183	pfam04831	Popeye protein conserved region	-0.00864531	0.688204
IPR032540	Protein of unknown function DUF4949	-0.00276751	0.836429					TIGR01293	voltage-dependent potassium channel beta subunit, animal	-0.0228888	0.505142	KO:K07710	two-component system, NtrC family, sensor histidine kinase AtoS [EC:2.7.13.3]	-0.0809524	0.224392					IPR027375	DKNYY family	-0.00530373	0.849183	pfam09021	HutP	-0.00864531	0.688204
IPR041357	LegC3 N-terminal, Legionellaceae	-0.00276751	0.836429					TIGR00345	transport-energizing ATPase, TRC40/GET3/ArsA family	-0.0228888	0.505142	KO:K03315	Na+:H+ antiporter, NhaC family	-0.0809524	0.224392					IPR009901	Bacteriophage VT1-Sakai, H0025	-0.00530373	0.849183	pfam11033	Competence protein J (ComJ)	-0.00864531	0.688204
IPR041585	LepB GAP domain, N-terminal subdomain	-0.00276751	0.836429					TIGR03162	alpha-ribazole phosphatase	-0.0228888	0.505142	KO:K04028	ethanolamine utilization protein EutN	-0.0809524	0.224392					IPR025325	Protein of unknown function DUF4231	-0.00530373	0.849183	pfam12873	Domain of unknown function (DUF3825)	-0.00864531	0.688204
IPR040484	LepB GAP domain, C-terminal subdomain	-0.00276751	0.836429					TIGR03694	N-acyl amino acid synthase, PEP-CTERM/exosortase system-associated	-0.0228888	0.505142	KO:K18925	paired small multidrug resistance pump	-0.0809524	0.224392					IPR035232	Protein of unknown function DUF5347	-0.00530373	0.849183	pfam17329	Family of unknown function (DUF5367)	-0.00864531	0.688204
IPR033804	Lmo2686-like	-0.00276751	0.836429					KO:K06211	HTH-type transcriptional regulator, transcriptional repressor of NAD biosynthesis genes [EC:2.7.7.1 2.7.1.22]	-0.0228888	0.505142	KO:K04029	ethanolamine utilization protein EutP	-0.0809524	0.224392					IPR023746	Transcription regulator HTH, YidZ	-0.00530373	0.849183	pfam15599	Immunity protein 63	-0.00864531	0.688204
IPR022983	M18 family aminopeptidase 1, putative	-0.00276751	0.836429					KO:K00872	homoserine kinase [EC:2.7.1.39]	-0.0228888	0.505142	KO:K16697	teichuronic acid biosynthesis glycosyltransferase TuaC [EC:2.4.-.-]	-0.0809524	0.224392					pfam07278	Protein of unknown function (DUF1441)	-0.00530373	0.849183	pfam11962	Peptidase_G2, IMC autoproteolytic cleavage domain	-0.00864531	0.688204
IPR009542	Signal peptidase complex subunit 1	-0.00276751	0.836429					KO:K03402	transcriptional regulator of arginine metabolism	-0.0228888	0.505142	KO:K12992	rhamnosyltransferase [EC:2.4.1.-]	-0.0809524	0.224392					pfam04041	beta-1,4-mannooligosaccharide phosphorylase	-0.00530373	0.849183	pfam11020	Domain of unknown function (DUF2610)	-0.00864531	0.688204
IPR035124	Protein of unknown function DUF5508	-0.00276751	0.836429					KO:K00294	1-pyrroline-5-carboxylate dehydrogenase [EC:1.2.1.88]	-0.0228888	0.505142	KO:K18954	AraC family transcriptional regulator, transcriptional activator of pobA	-0.0809524	0.224392					pfam18153	SMODS-associating 2TM, beta-strand rich effector domain	-0.00530373	0.849183	pfam17153	Periplasmic sensor domain, extracellular	-0.00864531	0.688204
IPR020227	Protein of unknown function DUF5507	-0.00276751	0.836429					KO:K18896	glycine/sarcosine N-methyltransferase [EC:2.1.1.156]	-0.0228888	0.505142	KO:K07248	lactaldehyde dehydrogenase / glycolaldehyde dehydrogenase [EC:1.2.1.22 1.2.1.21]	-0.0809524	0.224392					pfam13644	DKNYY family	-0.00530373	0.849183	TIGR02513	type III secretion system chaperone, YscB family	-0.00864531	0.688204
IPR036532	AvrPto superfamily	-0.00276751	0.836429					KO:K18567	MFS transporter, DHA1 family, purine base/nucleoside efflux pump	-0.0228888	0.505142	KO:K01485	cytosine/creatinine deaminase [EC:3.5.4.1 3.5.4.21]	-0.0809524	0.224392					pfam15892	BNR repeat-containing family member	-0.00530373	0.849183	KO:K21397	ABC transport system ATP-binding/permease protein	-0.00864531	0.688204
IPR006630	La-type HTH domain	-0.00276751	0.836429					KO:K01668	tyrosine phenol-lyase [EC:4.1.99.2]	-0.0228888	0.505142	KO:K07093	uncharacterized protein	-0.0809524	0.224392					pfam17282	Family of unknown function (DUF5347)	-0.00530373	0.849183	KO:K22516	formate dehydrogenase (coenzyme F420) alpha subunit [EC:1.17.98.3 1.8.98.6]	-0.00864531	0.688204
IPR031477	E domain	-0.00276751	0.836429					KO:K07057	N4-bis(aminopropyl)spermidine synthase [EC:2.5.1.128]	-0.0228888	0.505142	KO:K06445	acyl-CoA dehydrogenase [EC:1.3.99.-]	-0.0809524	0.224392					TIGR02356	thiazole biosynthesis adenylyltransferase ThiF, E. coli subfamily	-0.00530373	0.849183	KO:K22908	mannosylglucosylglycerate synthase [EC:2.4.1.-]	-0.00864531	0.688204
IPR024525	Protein of unknown function DUF3804	-0.00276751	0.836429					KO:K07337	penicillin-binding protein activator	-0.0228888	0.505142	KO:K07283	putative salt-induced outer membrane protein	-0.0809524	0.224392					TIGR02412	aminopeptidase N, Streptomyces lividans type	-0.00530373	0.849183	KO:K21756	LysR family transcriptional regulator, cis,cis-muconate-responsive activator of cat and ben genes	-0.00864531	0.688204
IPR024017	Petide cyclisation enzyme, radical SAM	-0.00276751	0.836429					KO:K14358	secernin	-0.0228888	0.505142	KO:K07231	putative iron-regulated protein	-0.0809524	0.224392					TIGR04174	IPTL-CTERM protein sorting domain	-0.00530373	0.849183	KO:K12420	ketoreductase [EC:1.1.1.-]	-0.00864531	0.688204
IPR030988	Putative ATP-grasp target RiPP, Rhodococcus	-0.00276751	0.836429					KO:K07664	two-component system, OmpR family, response regulator BaeR	-0.0228888	0.505142	KO:K16088	outer-membrane receptor for ferric coprogen and ferric-rhodotorulic acid	-0.0809524	0.224392					TIGR04016	colanic acid biosynthesis acetyltransferase WcaB	-0.00530373	0.849183	KO:K01177	beta-amylase [EC:3.2.1.2]	-0.00864531	0.688204
IPR046781	Phage ORF5 protein	-0.00276751	0.836429					KO:K20248	acyl homoserine lactone synthase [EC:2.3.1.184]	-0.0228888	0.505142	KO:K01469	5-oxoprolinase (ATP-hydrolysing) [EC:3.5.2.9]	-0.0809524	0.224392					KO:K00170	pyruvate ferredoxin oxidoreductase beta subunit [EC:1.2.7.1]	-0.00530373	0.849183	KO:K18914	adrenodoxin-NADP+ reductase [EC:1.18.1.6]	-0.00864531	0.688204
IPR008982	Adenovirus pIV-like, attachment domain	-0.00276751	0.836429					IPR003813	F420-non-reducing hydrogenase iron-sulfur subunit D	-0.0228888	0.505142	KO:K03851	taurine-pyruvate aminotransferase [EC:2.6.1.77]	-0.0809524	0.224392					KO:K07309	Tat-targeted selenate reductase subunit YnfE [EC:1.97.1.9]	-0.00530373	0.849183	KO:K23254	P-type Ag+ transporter [EC:7.2.2.15]	-0.00864531	0.688204
IPR031900	Lactococcus phage single-stranded DNA binding protein	-0.00276751	0.836429					IPR038393	L-fucose isomerase, domain 3 superfamily	-0.0228888	0.505142	KO:K23150	N5-(cytidine 5'-diphosphoramidyl)-L-glutamine hydrolase [EC:3.5.1.129]	-0.0809524	0.224392					KO:K01721	nitrile hydratase subunit alpha [EC:4.2.1.84]	-0.00530373	0.849183	IPR032830	Helicase XPB/Ssl2, N-terminal domain	-0.00864531	0.688204
IPR003897	Clostridium enterotoxin	-0.00276751	0.836429					IPR010972	Beta-phosphoglucomutase	-0.0228888	0.505142	KO:K10954	zona occludens toxin	-0.0809524	0.224392					KO:K15721	pesticin/yersiniabactin receptor	-0.00530373	0.849183	IPR045693	NAD(P)H-quinone oxidoreductase subunit 2, N-terminal	-0.00864531	0.688204
IPR036706	Vitelline membrane outer layer protein I (VOMI) superfamily	-0.00276751	0.836429					IPR011464	Domain of unknown function DUF1570	-0.0228888	0.505142	KO:K03472	D-erythrose 4-phosphate dehydrogenase [EC:1.2.1.72]	-0.0809524	0.224392					KO:K12442	phthiocerol/phenolphthiocerol synthesis type-I polyketide synthase C [EC:2.3.1.292]	-0.00530373	0.849183	IPR011498	Kelch repeat type 2	-0.00864531	0.688204
IPR009860	Hyaluronidase, bacterial	-0.00276751	0.836429					IPR041206	HEPN/RES N-terminal domain 1	-0.0228888	0.505142	KO:K11912	serine/threonine-protein kinase PpkA [EC:2.7.11.1]	-0.0809524	0.224392					KO:K22507	type III secretion system export apparatus protein	-0.00530373	0.849183	IPR023973	Methanobactin biosynthesis cassette protein MbnC-like	-0.00864531	0.688204
IPR010911	Rab-binding domain	-0.00276751	0.836429					IPR037420	HTH-type transcriptional activator AmpR, PBP2	-0.0228888	0.505142	KO:K23148	cytidine diphosphoramidate kinase [EC:2.7.1.224]	-0.0809524	0.224392					KO:K18100	rhamnosyltransferase subunit A [EC:2.4.1.-]	-0.00530373	0.849183	IPR014851	BCS1, N-terminal	-0.00864531	0.688204
IPR044574	ATPase ARIP4-like	-0.00276751	0.836429					IPR018506	Cytochrome b5, heme-binding site	-0.0228888	0.505142	IPR004720	Phosphotransferase system, sorbose subfamily IIB component	-0.0812615	0.222622					KO:K13620	putative colanic acid polymerase	-0.00530373	0.849183	IPR044608	Ethanolamine-phosphate cytidylyltransferase	-0.00864531	0.688204
pfam10177	Uncharacterised conserved protein (DUF2371)	-0.00276751	0.836429					IPR047707	Phenolic acid decarboxylase VdcD-like	-0.0228888	0.505142	IPR036667	Phosphotransferase system, sorbose subfamily IIB component superfamily	-0.0812615	0.222622					IPR002825	Peptidase S49, serine-peptidase prokaryotes	-0.00530373	0.849183	IPR025169	Protein of unknown function DUF3927	-0.00864531	0.688204
pfam09888	Uncharacterized protein conserved in archaea (DUF2115)	-0.00276751	0.836429					IPR012665	Trehalose synthase	-0.0228888	0.505142	pfam03830	PTS system sorbose subfamily IIB component	-0.0812615	0.222622					IPR016984	Uncharacterised conserved protein UCP031853	-0.00530373	0.849183	pfam13625	Helicase conserved C-terminal domain	-0.00864531	0.688204
pfam13976	GAG-pre-integrase domain	-0.00276751	0.836429					IPR021379	Protein of unknown function DUF3012	-0.0228888	0.505142	IPR004299	Membrane bound O-acyl transferase, MBOAT	-0.0814749	0.221405					IPR042085	Alkaline phosphatase, crown domain	-0.00530373	0.849183	pfam13100	OstA-like protein	-0.00864531	0.688204
pfam00200	Disintegrin	-0.00276751	0.836429					IPR023814	His-Xaa-Ser system protein	-0.0228888	0.505142	pfam03062	MBOAT, membrane-bound O-acyltransferase family	-0.0814749	0.221405					IPR034619	L-lyxonate dehydratase	-0.00530373	0.849183	pfam07646	Kelch motif	-0.00864531	0.688204
pfam18904	Domain of unknown function (DUF5660)	-0.00276751	0.836429					pfam02662	Methyl-viologen-reducing hydrogenase, delta subunit	-0.0228888	0.505142	KO:K21903	ArsR family transcriptional regulator, lead/cadmium/zinc/bismuth-responsive transcriptional repressor	-0.0814749	0.221405					IPR022986	Uncharacterised protein family UPF0237, ACT-type	-0.00530373	0.849183	pfam19530	NAD(P)H-quinone oxidoreductase subunit 2 N-terminal	-0.00864531	0.688204
pfam19467	Family of unknown function (DUF6004)	-0.00276751	0.836429					pfam07335	Fungal chitosanase of glycosyl hydrolase group 75	-0.0228888	0.505142	KO:K00169	pyruvate ferredoxin oxidoreductase alpha subunit [EC:1.2.7.1]	-0.0818063	0.219526					IPR043746	Family of unknown function DUF5691	-0.00530373	0.849183	pfam06051	Domain of Unknown Function (DUF928)	-0.00864531	0.688204
pfam19957	Effector-associated domain 5	-0.00276751	0.836429					pfam11216	Protein of unknown function (DUF3012)	-0.0228888	0.505142	KO:K00171	pyruvate ferredoxin oxidoreductase delta subunit [EC:1.2.7.1]	-0.0818063	0.219526					IPR043677	D-allulose-6-phosphate 3-epimerase	-0.00530373	0.849183	pfam13064	Protein of unknown function (DUF3927)	-0.00864531	0.688204
pfam19487	Family of unknown function (DUF6023)	-0.00276751	0.836429					pfam07607	Protein of unknown function (DUF1570)	-0.0228888	0.505142	KO:K02474	UDP-N-acetyl-D-glucosamine/UDP-N-acetyl-D-galactosamine dehydrogenase [EC:1.1.1.136 1.1.1.-]	-0.0818657	0.21919					IPR014602	Uncharacterised conserved protein UCP036226	-0.00530373	0.849183	TIGR03999	N-acetyl-alpha-D-glucosaminyl L-malate synthase BshA	-0.00864531	0.688204
pfam07000	Protein of unknown function (DUF1308)	-0.00276751	0.836429					pfam18870	HEPN/RES N-terminal domain 1	-0.0228888	0.505142	TIGR01817	Nif-specific regulatory protein	-0.0820437	0.218186					IPR038025	Antitoxin CbeA superfamily	-0.00530373	0.849183	TIGR01453	group I intron endonuclease	-0.00864531	0.688204
pfam05797	Yeast trans-acting factor (REP1/REP2)	-0.00276751	0.836429					TIGR01990	beta-phosphoglucomutase	-0.0228888	0.505142	IPR006032	Small ribosomal subunit protein uS12	-0.0823751	0.216326					IPR009320	Antitoxin CbeA	-0.00530373	0.849183	TIGR04061	AZL_007950 family protein	-0.00864531	0.688204
pfam07716	Basic region leucine zipper	-0.00276751	0.836429					TIGR01053	zinc finger domain, LSD1 subclass	-0.0228888	0.505142	IPR005679	Ribosomal protein uS12, bacterial-type	-0.0823751	0.216326					pfam01972	Serine dehydrogenase proteinase	-0.00530373	0.849183	KO:K18129	TetR/AcrR family transcriptional regulator, mexXY operon repressor	-0.00864531	0.688204
pfam06645	Microsomal signal peptidase 12 kDa subunit (SPC12)	-0.00276751	0.836429					TIGR02455	trehalose synthase, Pseudomonas stutzeri type	-0.0228888	0.505142	pfam00164	Ribosomal protein S12/S23	-0.0823751	0.216326					pfam16816	DotD protein	-0.00530373	0.849183	KO:K23555	lipase maturation factor 1	-0.00864531	0.688204
pfam11744	Aluminium activated malate transporter	-0.00276751	0.836429					KO:K07778	two-component system, NarL family, sensor histidine kinase DesK [EC:2.7.13.3]	-0.0228888	0.505142	TIGR00981	ribosomal protein S12, bacterial/organelle	-0.0823751	0.216326					pfam18944	Family of unknown function (DUF5691)	-0.00530373	0.849183	KO:K08150	MFS transporter, SP family, solute carrier family 2 (myo-inositol transporter), member 13	-0.00864531	0.688204
pfam00957	Synaptobrevin	-0.00276751	0.836429					KO:K13940	dihydroneopterin aldolase / 2-amino-4-hydroxy-6-hydroxymethyldihydropteridine diphosphokinase [EC:4.1.2.25 2.7.6.3]	-0.0228888	0.505142	KO:K09761	16S rRNA (uracil1498-N3)-methyltransferase [EC:2.1.1.193]	-0.0823751	0.216326					TIGR03405	phosphonate metabolism-associated iron-containing alcohol dehydrogenase	-0.00530373	0.849183	KO:K18137	TetR/AcrR family transcriptional regulator, repressor of the adeIJK operon	-0.00864531	0.688204
pfam14541	Xylanase inhibitor C-terminal	-0.00276751	0.836429					KO:K22318	cis-3-alkyl-4-acyloxetan-2-one decarboxylase [EC:4.1.1.114]	-0.0228888	0.505142	KO:K02950	small subunit ribosomal protein S12	-0.0823751	0.216326					KO:K09011	(R)-citramalate synthase [EC:2.3.1.182]	-0.00530373	0.849183	KO:K06046	long-chain-fatty-acid---luciferin-component ligase [EC:6.2.1.19]	-0.00864531	0.688204
pfam05357	Phage Coat Protein A	-0.00276751	0.836429					KO:K21964	Mat/Ecp fimbriae major subunit	-0.0228888	0.505142	KO:K03570	rod shape-determining protein MreC	-0.0823751	0.216326					IPR017700	Putative aminohydrolase SsnA	-0.00530373	0.849183	KO:K16437	methylation protein EvaC	-0.00864531	0.688204
pfam16723	Domain of unknown function (DUF5065)	-0.00276751	0.836429					KO:K21759	vanillate/4-hydroxybenzoate decarboxylase subunit D [EC:4.1.1.- 4.1.1.61]	-0.0228888	0.505142	IPR019546	Twin-arginine translocation pathway, signal sequence, bacterial/archaeal	-0.0823751	0.216326					IPR034346	Gtt2-like, C-terminal	-0.00530373	0.849183	KO:K14388	solute carrier family 5 (sodium-coupled monocarboxylate transporter), member 8/12	-0.00864531	0.688204
pfam13104	Protein of unknown function (DUF3956)	-0.00276751	0.836429					KO:K20555	type IV secretion system protein TrbK	-0.0228888	0.505142	IPR010204	Na(+)-translocating NADH-quinone reductase subunit C	-0.0827479	0.214247					TIGR01883	peptidase T-like protein	-0.00530373	0.849183	KO:K20511	malonyl-S-ACP:biotin-protein carboxyltransferase subunit MadD [EC:2.1.3.10]	-0.00864531	0.688204
pfam13121	Domain of unknown function (DUF3976)	-0.00276751	0.836429					IPR011299	PTS system glucose-specific IIBC component	-0.0228888	0.505142	IPR039371	LeuA, N-terminal catalytic TIM barrel domain	-0.0827479	0.214247					TIGR03314	putative selenium metabolism protein SsnA	-0.00530373	0.849183	IPR018790	Protein of unknown function DUF2358	-0.00864531	0.688204
pfam13049	Protein of unknown function (DUF3910)	-0.00276751	0.836429					IPR014274	Peptidyl-prolyl cis-trans isomerase, EpsD-type	-0.0228888	0.505142	TIGR00970	2-isopropylmalate synthase, yeast type	-0.0827479	0.214247					KO:K12111	evolved beta-galactosidase subunit alpha [EC:3.2.1.23]	-0.00530373	0.849183	IPR032903	Ferulic acid decarboxylase-like	-0.00864531	0.688204
pfam13073	Protein of unknown function (DUF3937)	-0.00276751	0.836429					IPR025559	Enhanced intracellular survival protein domain	-0.0228888	0.505142	KO:K00347	Na+-transporting NADH:ubiquinone oxidoreductase subunit B [EC:7.2.1.1]	-0.0827479	0.214247					KO:K12112	evolved beta-galactosidase subunit beta	-0.00530373	0.849183	IPR011081	Bacterial Ig-like domain	-0.00864531	0.688204
pfam14553	YqbF, hypothetical protein domain	-0.00276751	0.836429					IPR016088	Chalcone isomerase, 3-layer sandwich	-0.0228888	0.505142	IPR003352	Phosphotransferase system, EIIC	-0.0827479	0.214247					IPR035873	Phosphonoacetaldehyde reductase	-0.00536449	0.847476	IPR034007	C-type lectin-like domain, bacterial	-0.00864531	0.688204
pfam11486	Protein of unknown function (DUF3212)	-0.00276751	0.836429					IPR004867	Chitobiase C-terminal domain	-0.0228888	0.505142	KO:K01501	nitrilase [EC:3.5.5.1]	-0.0827479	0.214247					IPR027788	Alpha/beta-hydrolase, N-terminal domain	-0.00536449	0.847476	IPR024028	Polynucleotide kinase-phosphatase, bacterial	-0.00864531	0.688204
pfam13130	Domain of unknown function (DUF3952)	-0.00276751	0.836429					IPR004866	Chitobiase/beta-hexosaminidases, N-terminal domain	-0.0228888	0.505142	KO:K07473	DNA-damage-inducible protein J	-0.0827479	0.214247					IPR021452	Protein of unknown function DUF3103	-0.00536449	0.847476	IPR023996	TonB-dependent outer membrane protein, SusC/RagA	-0.00864531	0.688204
pfam11131	Rap-phr extracellular signalling	-0.00276751	0.836429					IPR039264	Tellurite resistance protein TehA	-0.0228888	0.505142	TIGR04219	outer membrane protein	-0.0827479	0.214247					IPR023735	Uncharacterised nudix hydrolase NudL	-0.00536449	0.847476	IPR000095	CRIB domain	-0.00864531	0.688204
pfam16773	Lactococcus phage single-stranded DNA binding protein	-0.00276751	0.836429					IPR046875	Predicted novel nucleotide synthetase	-0.0228888	0.505142	IPR014871	dUTPase/dCTP pyrophosphatase	-0.0827686	0.214132					pfam15420	Alpha/beta-hydrolase family N-terminus	-0.00536449	0.847476	IPR035160	Protein of unknown function DUF5334	-0.00864531	0.688204
pfam16442	Domain of unknown function (DUF5039)	-0.00276751	0.836429					pfam13530	Sterol carrier protein domain	-0.0228888	0.505142	IPR032790	Glycogen debranching enzyme, C-terminal	-0.0827686	0.214132					pfam11301	Protein of unknown function (DUF3103)	-0.00536449	0.847476	IPR017631	Salicylate 1-monooxygenase	-0.00864531	0.688204
pfam14988	Domain of unknown function (DUF4515)	-0.00276751	0.836429					pfam03174	Chitobiase/beta-hexosaminidase C-terminal domain	-0.0228888	0.505142	pfam08761	dUTPase	-0.0827686	0.214132					KO:K06609	MFS transporter, SP family, major inositol transporter	-0.00536449	0.847476	IPR001695	Lysyl oxidase	-0.00864531	0.688204
pfam12707	Protein of unknown function (DUF3804)	-0.00276751	0.836429					pfam18340	DNA relaxase TraI 2B/2B-like domain	-0.0228888	0.505142	pfam06202	Amylo-alpha-1,6-glucosidase	-0.0827686	0.214132					IPR014576	Predicted phosphoesterase, YhaO type	-0.00536449	0.847476	IPR017189	CTP:phosphocholine cytidylyltransferase	-0.00864531	0.688204
pfam06422	CDR ABC transporter	-0.00276751	0.836429					TIGR02002	PTS system, glucose-specific IIBC component	-0.0228888	0.505142	IPR036371	Thiamin pyrophosphokinase, thiamin-binding domain superfamily	-0.0834984	0.210106					IPR027787	Alpha/beta-hydrolase, catalytic domain	-0.00536449	0.847476	IPR032532	Domain of unknown function DUF4955	-0.00864531	0.688204
pfam15581	Immunity protein 58	-0.00276751	0.836429					TIGR01420	pilus retraction protein PilT	-0.0228888	0.505142	IPR007373	Thiamin pyrophosphokinase, thiamin-binding domain	-0.0834984	0.210106					IPR032349	Protein of unknown function DUF4865	-0.00536449	0.847476	IPR037295	Alpha-lytic protease prodomain	-0.00864531	0.688204
pfam10061	Uncharacterized conserved protein (DUF2299)	-0.00276751	0.836429					KO:K00354	NADPH2 dehydrogenase [EC:1.6.99.1]	-0.0228888	0.505142	IPR001214	SET domain	-0.0834984	0.210106					IPR031817	DotD protein	-0.00536449	0.847476	IPR010907	Calcium-mediated lectin	-0.00864531	0.688204
pfam10034	Q-cell neuroblast polarisation	-0.00276751	0.836429					KO:K01392	thimet oligopeptidase [EC:3.4.24.15]	-0.0228888	0.505142	IPR017820	Sulphoacetaldehyde acetyltransferase	-0.0834984	0.210106					IPR021055	Type-IV b secretion system, inner-membrane complex component	-0.00536449	0.847476	IPR003157	Acyl transferase, LuxD	-0.00864531	0.688204
pfam00620	RhoGAP domain	-0.00276751	0.836429					KO:K18242	salicylate 5-hydroxylase large subunit [EC:1.14.13.172]	-0.0228888	0.505142	IPR005697	Homoserine O-succinyltransferase MetA	-0.0834984	0.210106					pfam16157	Domain of unknown function (DUF4865)	-0.00536449	0.847476	IPR002181	Fibrinogen, alpha/beta/gamma chain, C-terminal globular domain	-0.00864531	0.688204
pfam01308	Chlamydia major outer membrane protein	-0.00276751	0.836429					KO:K23057	putative lysine/arginine/ornithine/histidine/octopine transport system permease protein	-0.0228888	0.505142	IPR033752	MetA family	-0.0834984	0.210106					pfam11393	Type-IV b secretion system, inner-membrane complex component	-0.00536449	0.847476	IPR036258	Apyrase superfamily	-0.00864531	0.688204
pfam01780	Ribosomal L37ae protein family	-0.00276751	0.836429					KO:K05525	linalool 8-monooxygenase [EC:1.14.14.84]	-0.0228888	0.505142	IPR012825	5,6-dimethylbenzimidazole synthase BluB	-0.0834984	0.210106					pfam10081	Alpha/beta-hydrolase family	-0.00536449	0.847476	IPR009283	Apyrase	-0.00864531	0.688204
pfam00526	Dictyostelium (slime mold) repeat	-0.00276751	0.836429					KO:K24082	LysR family transcriptional regulator, regulator of peptidoglycan recycling	-0.0228888	0.505142	IPR004227	Formiminotransferase catalytic domain	-0.0834984	0.210106					TIGR01647	plasma-membrane proton-efflux P-type ATPase	-0.00536449	0.847476	IPR046066	Protein of unknown function DUF6024	-0.00864531	0.688204
pfam02892	BED zinc finger	-0.00276751	0.836429					IPR003522	Type III secretion system outer membrane pore YscC/HrcC	-0.0228888	0.505142	IPR037064	Formiminotransferase, N-terminal subdomain superfamily	-0.0834984	0.210106					TIGR00946	he Auxin Efflux Carrier (AEC) Family	-0.00536449	0.847476	IPR014024	Auxin efflux carrier, plant type	-0.00864531	0.688204
pfam06342	Alpha/beta hydrolase of unknown function (DUF1057)	-0.00276751	0.836429					KO:K01136	iduronate 2-sulfatase [EC:3.1.6.13]	-0.0228888	0.505142	IPR012886	Formiminotransferase, N-terminal subdomain	-0.0834984	0.210106					KO:K13922	propionaldehyde dehydrogenase [EC:1.2.1.87]	-0.00536449	0.847476	pfam19886	Domain of unknown function (DUF6359)	-0.00864531	0.688204
pfam05483	Synaptonemal complex protein 1 (SCP-1)	-0.00276751	0.836429					KO:K05928	tocopherol O-methyltransferase [EC:2.1.1.95]	-0.0228888	0.505142	IPR010718	Protein of unknown function DUF1294	-0.0834984	0.210106					KO:K07271	lipopolysaccharide cholinephosphotransferase [EC:2.7.8.-]	-0.00536449	0.847476	pfam07532	Bacterial Ig-like domain (group 4)	-0.00864531	0.688204
pfam11699	Mif2/CENP-C like	-0.00276751	0.836429					IPR007024	BLUF domain	-0.0229058	0.504825	IPR016790	Thiol ester hydratase, Rv0216, predicted	-0.0834984	0.210106					KO:K00441	coenzyme F420 hydrogenase subunit beta [EC:1.12.98.1]	-0.00536449	0.847476	pfam01186	Lysyl oxidase	-0.00864531	0.688204
pfam01421	Reprolysin (M12B) family zinc metalloprotease	-0.00276751	0.836429					IPR004189	Bacteriophage Mu, transposase	-0.022956	0.50389	IPR007896	Chlorhexidine efflux transporter	-0.0834984	0.210106					KO:K21801	indoleacetamide hydrolase [EC:3.5.1.-]	-0.00536449	0.847476	pfam10184	Uncharacterized conserved protein (DUF2358)	-0.00864531	0.688204
pfam19377	Family of unknown function (DUF5952)	-0.00276751	0.836429					TIGR03187	DGQHR domain	-0.022956	0.50389	IPR014142	P-type conjugative transfer protein TrbG	-0.0834984	0.210106					KO:K20968	AraC family transcriptional regulator, exoenzyme S synthesis regulatory protein ExsA	-0.00536449	0.847476	pfam16315	Domain of unknown function (DUF4955)	-0.00864531	0.688204
pfam09017	Microbial transglutaminase	-0.00276751	0.836429					IPR034747	Exonuclease I, SH3-like domain	-0.022956	0.50389	IPR035658	Conjugal transfer protein TrbF	-0.0834984	0.210106					KO:K11917	sigma-54 dependent transcriptional regulator	-0.00536449	0.847476	pfam03096	Ndr family	-0.00864531	0.688204
pfam07868	Protein of unknown function (DUF1655)	-0.00276751	0.836429					pfam08411	Exonuclease C-terminal	-0.022956	0.50389	IPR012708	2-methylisocitrate dehydratase AcnD, Fe/S-dependent	-0.0834984	0.210106					IPR023900	Nitrile hydratase alpha subunit /Thiocyanate hydrolase gamma subunit	-0.00536449	0.847476	pfam02273	Acyl transferase	-0.00864531	0.688204
pfam03505	Clostridium enterotoxin	-0.00276751	0.836429					IPR041632	Arsenite oxidase subunit AioA/Iodate reductase subunit IdrA, 3Fe-4S cluster	-0.022956	0.50389	IPR012709	2-methyl-aconitate isomerase PrpF	-0.0834984	0.210106					IPR001119	S-layer homology domain	-0.00536449	0.847476	pfam19556	PRTRC system protein E	-0.00864531	0.688204
pfam04103	CD20-like family	-0.00276751	0.836429					pfam01939	Endonuclease NucS C-terminal domain	-0.022956	0.50389	IPR040186	Citramalyl-CoA lyase	-0.0834984	0.210106					IPR017708	Alternate ATP synthase, F0 complex, subunit C, bacterial/archaeal	-0.00536449	0.847476	pfam07472	Fucose-binding lectin II (PA-IIL)	-0.00864531	0.688204
pfam20144	TIG domain	-0.00276751	0.836429					pfam18465	Rieske 3Fe-4S	-0.022956	0.50389	IPR022812	Dynamin	-0.0834984	0.210106					IPR047695	Type IV secretion system, VirB10/PtlG	-0.00536449	0.847476	pfam09306	Bacteriophage, scaffolding protein	-0.00864531	0.688204
pfam14772	Sperm tail	-0.00276751	0.836429					TIGR02694	arsenite oxidase, small subunit	-0.022956	0.50389	pfam04265	Thiamin pyrophosphokinase, vitamin B1 binding domain	-0.0834984	0.210106					IPR023791	2-hydroxy-6-oxononadienedioate/2-hydroxy-6-oxononatrienedioate hydrolase	-0.00536449	0.847476	pfam06079	Apyrase	-0.00864531	0.688204
pfam14623	Hint-domain	-0.00276751	0.836429					TIGR02693	arsenite oxidase, large subunit	-0.022956	0.50389	pfam06961	Protein of unknown function (DUF1294)	-0.0834984	0.210106					IPR017662	2-aminoethylphosphonate ABC transport system, ATP-binding component PhnT	-0.00536449	0.847476	pfam19488	Family of unknown function (DUF6024)	-0.00864531	0.688204
pfam07125	Protein of unknown function (DUF1378)	-0.00276751	0.836429					KO:K08356	arsenite oxidase large subunit [EC:1.20.2.1 1.20.9.1]	-0.022956	0.50389	pfam02814	UreE urease accessory protein, N-terminal domain	-0.0834984	0.210106					IPR018221	Glycoside hydrolase family 9, His active site	-0.00536449	0.847476	TIGR04075	polynucleotide kinase-phosphatase	-0.00864531	0.688204
pfam04181	Rtr1/RPAP2 family	-0.00276751	0.836429					IPR045497	Domain of unknown function DUF6438	-0.022956	0.50389	pfam04204	Homoserine O-succinyltransferase	-0.0834984	0.210106					IPR025352	Protein of unknown function DUF4256	-0.00536449	0.847476	TIGR04056	TonB-linked outer membrane protein, SusC/RagA family	-0.00864531	0.688204
pfam16532	Sf6-type phage tail needle knob or tip of some Caudovirales	-0.00276751	0.836429					IPR046184	Protein of unknown function DUF6212	-0.022956	0.50389	pfam07837	Formiminotransferase domain, N-terminal subdomain	-0.0834984	0.210106					IPR009558	Protein of unknown function DUF1175	-0.00536449	0.847476	TIGR03219	salicylate 1-monooxygenase	-0.00864531	0.688204
pfam17621	Family of unknown function (DUF5508)	-0.00276751	0.836429					pfam20033	Domain of unknown function (DUF6438)	-0.022956	0.50389	pfam05232	Chlorhexidine efflux transporter	-0.0834984	0.210106					IPR047721	DISARM protein DrmB	-0.00536449	0.847476	KO:K24084	quorum-quenching protein AidA	-0.00864531	0.688204
pfam06416	Effector protein NleG	-0.00276751	0.836429					pfam19717	Family of unknown function (DUF6212)	-0.022956	0.50389	pfam09242	Flavocytochrome c sulphide dehydrogenase, flavin-binding	-0.0834984	0.210106					IPR037949	Acetylene hydratase, MopB domain	-0.00536449	0.847476	KO:K12421	fatty acid CoA ligase FadD9	-0.00864531	0.688204
pfam06034	Nucleopolyhedrovirus protein of unknown function (DUF919)	-0.00276751	0.836429					KO:K16044	scyllo-inositol 2-dehydrogenase (NADP+) [EC:1.1.1.371]	-0.022956	0.50389	TIGR03284	thymidylate synthase	-0.0834984	0.210106					IPR045503	Protein of unknown function DUF6488	-0.00536449	0.847476	KO:K19969	2-epi-5-epi-valiolone synthase [EC:4.2.3.152]	-0.00864531	0.688204
pfam13198	Protein of unknown function (DUF4014)	-0.00276751	0.836429					IPR022026	Methylene-tetrahydrofolate reductase C-terminal	-0.022956	0.50389	TIGR00814	serine transporter	-0.0834984	0.210106					IPR024423	Protein of unknown function DUF3050	-0.00536449	0.847476	KO:K11687	poly(ADP-ribose) glycohydrolase ARH3 [EC:3.2.1.143]	-0.00864531	0.688204
pfam05462	Slime mold cyclic AMP receptor	-0.00276751	0.836429					pfam12225	Methylene-tetrahydrofolate reductase C terminal	-0.022956	0.50389	TIGR01001	homoserine O-succinyltransferase	-0.0834984	0.210106					IPR011071	Polysaccharide lyase family 8-like, C-terminal	-0.00536449	0.847476	KO:K15758	toluene methyl-monooxygenase electron transfer component [EC:1.18.1.3]	-0.00864531	0.688204
pfam11550	Intracellular growth locus C protein	-0.00276751	0.836429					IPR019108	Cytochrome c oxidase caa3-type, assembly factor CtaG-related	-0.0230047	0.502986	TIGR02024	glutamate formiminotransferase	-0.0834984	0.210106					IPR027597	HprK-related kinase B	-0.00536449	0.847476	KO:K20921	polysaccharide biosynthesis protein VpsD	-0.00864531	0.688204
pfam11685	Protein of unknown function (DUF3281)	-0.00276751	0.836429					pfam09678	Cytochrome c oxidase caa3 assembly factor (Caa3_CtaG)	-0.0230047	0.502986	TIGR02334	probable AcnD-accessory protein PrpF	-0.0834984	0.210106					IPR020803	Polyketide synthase, methyltransferase domain	-0.00536449	0.847476	KO:K20947	polysaccharide biosynthesis protein VpsF	-0.00864531	0.688204
pfam01453	D-mannose binding lectin	-0.00276751	0.836429					IPR018225	Transaldolase, active site	-0.0230204	0.502695	TIGR02333	2-methylisocitrate dehydratase, Fe/S-dependent	-0.0834984	0.210106					IPR004963	Pectinacetylesterase/NOTUM	-0.00536449	0.847476	KO:K06120	glycerol dehydratase large subunit [EC:4.2.1.30]	-0.00864531	0.688204
pfam04574	Protein of unknown function (DUF592)	-0.00276751	0.836429					IPR011669	D-glutamate N-acetyltransferase-like	-0.0230266	0.502581	TIGR02775	P-type conjugative transfer protein TrbG	-0.0834984	0.210106					IPR014581	Uncharacterised conserved protein UCP033303	-0.00536449	0.847476	KO:K10848	DNA excision repair protein ERCC-4 [EC:3.1.-.-]	-0.00864531	0.688204
pfam10790	Protein of Unknown function (DUF2604)	-0.00276751	0.836429					IPR035086	D-glutamate N-acetyltransferase-like, C-terminal domain	-0.0230266	0.502581	TIGR02476	5,6-dimethylbenzimidazole synthase	-0.0834984	0.210106					IPR029487	Novel E3 ligase domain	-0.00536449	0.847476	KO:K12304	soluble calcium-activated nucleotidase 1 [EC:3.6.1.6]	-0.00864531	0.688204
pfam00280	Potato inhibitor I family	-0.00276751	0.836429					IPR037284	SUF system FeS cluster assembly, SufBD superfamily	-0.023092	0.501368	TIGR03457	sulfoacetaldehyde acetyltransferase	-0.0834984	0.210106					IPR046504	Protein of unknown function DUF6682	-0.00536449	0.847476	KO:K19615	insecticidal toxin	-0.00864531	0.688204
pfam02115	RHO protein GDP dissociation inhibitor	-0.00276751	0.836429					KO:K03304	tellurite resistance protein	-0.0231308	0.500648	TIGR00775	Na+/H+ antiporter, NhaD family	-0.0834984	0.210106					IPR020357	Transcription regulator CaiF/GrlA	-0.00536449	0.847476	IPR044698	Vitamin K epoxide reductase-like VKOR/LOT1	-0.00864531	0.688204
pfam10494	Serine-threonine protein kinase 19	-0.00276751	0.836429					IPR013653	FR47-like	-0.0231308	0.500648	KO:K06909	phage terminase large subunit	-0.0834984	0.210106					IPR037891	Immunity protein Cdil-like superfamily	-0.00536449	0.847476	IPR019261	Microbial-type PARG, catalytic domain	-0.00864531	0.688204
pfam08551	Eukaryotic integral membrane protein (DUF1751)	-0.00276751	0.836429					KO:K01258	tripeptide aminopeptidase [EC:3.4.11.4]	-0.0231308	0.500648	KO:K00651	homoserine O-succinyltransferase/O-acetyltransferase [EC:2.3.1.46 2.3.1.31]	-0.0834984	0.210106					IPR026364	Ax21 family	-0.00536449	0.847476	IPR006998	DltD	-0.00864531	0.688204
pfam16430	Domain of unknown function (DUF5027)	-0.00276751	0.836429					IPR002808	Adenosylcobinamide amidohydrolase, CbiZ	-0.0231442	0.5004	KO:K11249	cysteine/O-acetylserine efflux protein	-0.0834984	0.210106					IPR023499	L-ribulose-5-phosphate 4-epimerase UlaF	-0.00536449	0.847476	IPR021956	Protein of unknown function DUF3573	-0.00864531	0.688204
pfam17362	Family of unknown function	-0.00276751	0.836429					pfam01955	Adenosylcobinamide amidohydrolase	-0.0231442	0.5004	KO:K19115	CRISPR-associated protein Csh2	-0.0834984	0.210106					IPR024494	Protein of unknown function DUF2770	-0.00536449	0.847476	IPR022874	Valine-tRNA ligase, type 2	-0.00864531	0.688204
pfam06926	Putative replisome organiser protein C-terminus	-0.00276751	0.836429					KO:K01451	hippurate hydrolase [EC:3.5.1.32]	-0.0231442	0.5004	KO:K09788	2-methylaconitate isomerase [EC:5.3.3.-]	-0.0834984	0.210106					IPR032298	EutK-Ctail domain	-0.00536449	0.847476	IPR029114	Bacterial toxin 24	-0.00864531	0.688204
pfam18363	Phosphoinositide phosphatase insertion domain	-0.00276751	0.836429					IPR012808	Conserved hypothetical protein CHP02453	-0.0231846	0.499652	KO:K20455	2-methylcitrate dehydratase (2-methyl-trans-aconitate forming) [EC:4.2.1.117]	-0.0834984	0.210106					IPR044854	Signal transduction protein PmrD	-0.00536449	0.847476	IPR012850	Alpha-amylase, C-terminal beta-sheet	-0.00864531	0.688204
pfam18365	Phosphoinositide phosphatase C-terminal domain	-0.00276751	0.836429					pfam09365	Conserved hypothetical protein (DUF2461)	-0.0231846	0.499652	KO:K20533	type IV secretion system protein TrbI	-0.0834984	0.210106					pfam14066	Protein of unknown function (DUF4256)	-0.00536449	0.847476	IPR023820	Radical SAM GDL-associated	-0.00864531	0.688204
pfam18172	LepB GAP domain N-terminal subdomain	-0.00276751	0.836429					KO:K01949	glutamate---methylamine ligase [EC:6.3.4.12]	-0.0231846	0.499652	KO:K20532	type IV secretion system protein TrbG	-0.0834984	0.210106					pfam03283	Pectinacetylesterase	-0.00536449	0.847476	pfam09479	Listeria-Bacteroides repeat domain (List_Bact_rpt)	-0.00864531	0.688204
pfam18227	LepB GAP domain C-terminal subdomain	-0.00276751	0.836429					TIGR01573	CRISPR-associated endonuclease Cas2	-0.0232336	0.498745	KO:K20531	type IV secretion system protein TrbF	-0.0834984	0.210106					pfam11251	Protein of unknown function (DUF3050)	-0.00536449	0.847476	pfam04914	DltD protein	-0.00864531	0.688204
pfam18242	Legionella ubiquitin-specific protease A domain	-0.00276751	0.836429					KO:K15633	2,3-bisphosphoglycerate-independent phosphoglycerate mutase [EC:5.4.2.12]	-0.0232544	0.498361	KO:K20530	type IV secretion system protein TrbE [EC:7.4.2.8]	-0.0834984	0.210106					pfam00102	Protein-tyrosine phosphatase	-0.00536449	0.847476	pfam10021	Microbial-type PARG, catalytic domain	-0.00864531	0.688204
pfam16307	Domain of unknown function (DUF4949)	-0.00276751	0.836429					pfam05157	MshEN domain	-0.0232544	0.498361	KO:K03852	sulfoacetaldehyde acetyltransferase [EC:2.3.3.15]	-0.0834984	0.210106					pfam20098	Family of unknown function (DUF6488)	-0.00536449	0.847476	pfam15529	Bacterial toxin 24	-0.00864531	0.688204
pfam18654	LegC3 N-terminal coiled-coil domain	-0.00276751	0.836429					pfam18327	Proline utilization A proline dehydrogenase N-terminal domain	-0.0232544	0.498361	IPR006113	6-phosphogluconate dehydrogenase, decarboxylating	-0.0834984	0.210106					pfam06672	Protein of unknown function (DUF1175)	-0.00536449	0.847476	pfam07821	Alpha-amylase C-terminal beta-sheet domain	-0.00864531	0.688204
pfam07595	Planctomycete extracellular	-0.00276751	0.836429					IPR001712	Type III secretion system FHIPEP	-0.0233312	0.496944	IPR018110	Mandelate racemase/muconate lactonizing enzyme, conserved site	-0.0834984	0.210106					pfam14496	C-terminal novel E3 ligase, LRR-interacting	-0.00536449	0.847476	pfam14456	Alpha-helical domain 2	-0.00864531	0.688204
pfam07614	Protein of unknown function (DUF1577)	-0.00276751	0.836429					pfam00771	FHIPEP family	-0.0233312	0.496944	IPR016446	Flavin oxidoreductase Frp family	-0.0834984	0.210106					pfam11183	Polymyxin resistance protein PmrD	-0.00536449	0.847476	TIGR02452	TIGR02452 family protein	-0.00864531	0.688204
pfam14515	Haem-oxygenase-associated N-terminal helices	-0.00276751	0.836429					KO:K17322	glycerol transport system permease protein	-0.0233441	0.496705	IPR000772	Ricin B, lectin domain	-0.0834984	0.210106					TIGR02353	non-ribosomal peptide synthetase terminal domain of unknown function	-0.00536449	0.847476	TIGR03913	Y_X(10)_GDL-associated radical SAM protein	-0.00864531	0.688204
pfam09642	YonK protein	-0.00276751	0.836429					IPR018678	Protein of unknown function DUF2160, transmembrane	-0.0233441	0.496705	IPR012773	Ectoine biosynthetic protein	-0.0834984	0.210106					TIGR03206	2-hydroxycyclohexanecarboxyl-CoA dehydrogenase	-0.00536449	0.847476	KO:K03739	membrane protein involved in D-alanine export	-0.00864531	0.688204
pfam19496	Family of unknown function (DUF6031)	-0.00276751	0.836429					pfam09928	Predicted small integral membrane protein (DUF2160)	-0.0233441	0.496705	IPR012772	L-2,4-diaminobutyric acid acetyltransferase	-0.0834984	0.210106					TIGR02501	type III secretion system protein, YseE family	-0.00536449	0.847476	KO:K11163	dehydrogenase/reductase SDR family member 1 [EC:1.1.-.-]	-0.00864531	0.688204
pfam19757	Family of unknown function (DUF6244)	-0.00276751	0.836429					IPR012748	Rieske-like [2Fe-2S] domain, NirD-type	-0.0233526	0.496548	IPR009577	Putative small multi-drug export	-0.0834984	0.210106					TIGR04355	HprK-related kinase B	-0.00536449	0.847476	KO:K18308	outer membrane protein, multidrug efflux system	-0.00864531	0.688204
pfam18280	Nucleotidyltransferase, substrate binding domain	-0.00276751	0.836429					IPR015856	ABC transporter, CbiO/EcfA subunit	-0.0234572	0.494622	IPR008687	Bacterial mobilisation	-0.0834984	0.210106					TIGR03321	alternate F1F0 ATPase, F0 subunit B	-0.00536449	0.847476	KO:K09144	uncharacterized protein	-0.00864531	0.688204
pfam01015	Ribosomal S3Ae family	-0.00276751	0.836429					pfam07755	Domain of unknown function (DUF1611_C) P-loop domain	-0.0234737	0.494318	IPR044870	Bacterial microcompartment (BMC) circularly permuted domain	-0.0834984	0.210106					KO:K15921	arabinoxylan arabinofuranohydrolase [EC:3.2.1.55]	-0.00536449	0.847476	KO:K13500	chondroitin synthase [EC:2.4.1.175 2.4.1.226]	-0.00864531	0.688204
pfam14817	HAUS augmin-like complex subunit 5	-0.00276751	0.836429					KO:K06996	uncharacterized protein	-0.02358	0.492365	IPR008300	Phosphate propanoyltransferase	-0.0834984	0.210106					KO:K15856	GDP-4-dehydro-6-deoxy-D-mannose reductase [EC:1.1.1.281]	-0.00536449	0.847476	IPR027706	PGP phosphatase, mitochondrial/chloroplastic	-0.00864531	0.688204
pfam19688	Family of unknown function (DUF6189)	-0.00276751	0.836429					IPR015376	Zinc ribbon, NADH pyrophosphatase	-0.0236096	0.491822	IPR018773	Methyltransferase regulatory domain, predicted	-0.0834984	0.210106					KO:K04025	ethanolamine utilization protein EutK	-0.00536449	0.847476	IPR038490	Gingipain propeptide superfamily	-0.00864531	0.688204
pfam00090	Thrombospondin type 1 domain	-0.00276751	0.836429					pfam09297	NADH pyrophosphatase zinc ribbon domain	-0.0236096	0.491822	IPR045678	Protein of unknown function DUF6198	-0.0834984	0.210106					KO:K14596	zeaxanthin glucosyltransferase [EC:2.4.1.276]	-0.00536449	0.847476	IPR027823	Domain of unknown function DUF4468 with TBP-like fold	-0.00864531	0.688204
pfam12998	Inhibitor of growth proteins N-terminal histone-binding	-0.00276751	0.836429					KO:K15408	cytochrome c oxidase subunit I+III [EC:7.1.1.9]	-0.0236308	0.491432	IPR000490	Glycoside hydrolase family 17	-0.0834984	0.210106					KO:K12217	intracellular multiplication protein IcmO [EC:7.2.4.8]	-0.00536449	0.847476	IPR048118	Anti-phage protein KwaA	-0.00864531	0.688204
pfam19874	Family of unknown function (DUF6347)	-0.00276751	0.836429					KO:K18425	3-hydroxy-D-aspartate aldolase [EC:4.1.3.41]	-0.0236528	0.491029	IPR019594	Ionotropic glutamate receptor, L-glutamate and glycine-binding domain	-0.0834984	0.210106					KO:K13243	c-di-GMP-specific phosphodiesterase [EC:3.1.4.52]	-0.00536449	0.847476	IPR046482	Domain of unknown function DUF6575	-0.00864531	0.688204
pfam18286	Type III secretion system ExsE	-0.00276751	0.836429					IPR002793	Endonuclease NucS	-0.0236793	0.490542	IPR027432	Deoxyguanosinetriphosphate triphosphohydrolase, C-terminal	-0.0834984	0.210106					KO:K09934	uncharacterized protein	-0.00536449	0.847476	IPR025652	Acyl-CoA thioesterase II domain	-0.00864531	0.688204
pfam16847	Avirulence AvrPtoB, BAK1-binding domain	-0.00276751	0.836429					KO:K15511	benzoyl-CoA 2,3-epoxidase subunit A [EC:1.14.13.208]	-0.0236793	0.490542	IPR047180	Hydrogenase maturation factor HoxX-like	-0.0834984	0.210106					KO:K02850	heptose II phosphotransferase [EC:2.7.1.-]	-0.00536449	0.847476	IPR036354	Proteinase inhibitor I13, potato inhibitor I superfamily	-0.00864531	0.688204
pfam05377	Flagella accessory protein C (FlaC)	-0.00276751	0.836429					IPR023679	Uncharacterised protein family UPF0761, bacterial	-0.0236793	0.490542	IPR010305	Lipoprotein YgdI/YgdR-like	-0.0834984	0.210106					KO:K18837	cytoskeleton-binding toxin CbtA and related proteins	-0.00536449	0.847476	IPR048244	DinQ-like type I toxin DqlB	-0.00864531	0.688204
pfam07212	Hyaluronidase protein (HylP)	-0.00276751	0.836429					IPR014066	Arsenite oxidase subunit AioA/Iodate reductase subunit IdrA, large subunit	-0.0236793	0.490542	IPR047807	Lipoprotein YgdI/YgdR-like, SH3-like domain	-0.0834984	0.210106					IPR031778	Sortilin, N-terminal	-0.00536449	0.847476	pfam09419	Mitochondrial PGP phosphatase	-0.00864531	0.688204
pfam09277	Erythronolide synthase, docking	-0.00276751	0.836429					pfam13576	Pentapeptide repeats (9 copies)	-0.0236793	0.490542	pfam05713	Bacterial mobilisation protein (MobC)	-0.0834984	0.210106					IPR013222	Glycosyl hydrolase family 98, putative carbohydrate-binding module	-0.00536449	0.847476	pfam14730	Domain of unknown function (DUF4468) with TBP-like fold	-0.00864531	0.688204
pfam05590	Xylella fastidiosa protein of unknown function (DUF769)	-0.00276751	0.836429					KO:K08355	arsenite oxidase small subunit [EC:1.20.2.1 1.20.9.1]	-0.0236793	0.490542	pfam06695	Putative small multi-drug export protein	-0.0834984	0.210106					IPR038637	NPCBM domain superfamily	-0.00536449	0.847476	pfam02551	Acyl-CoA thioesterase	-0.00864531	0.688204
pfam17041	E domain	-0.00276751	0.836429					IPR006203	GHMP kinase, ATP-binding, conserved site	-0.0236793	0.490542	pfam06130	Phosphate propanoyltransferase	-0.0834984	0.210106					IPR016840	Glycoside hydrolase, family 43, endo-1, 5-alpha-L-arabinosidase	-0.00536449	0.847476	KO:K07015	uncharacterized protein	-0.00864531	0.688204
pfam19981	Family of unknown function (DUF6417)	-0.00276751	0.836429					IPR043727	Lmo0937-like	-0.0236793	0.490542	pfam01633	Choline/ethanolamine kinase	-0.0834984	0.210106					IPR009589	Sublancin immunity protein SunI	-0.00536449	0.847476	KO:K04789	mycobactin peptide synthetase MbtE	-0.00864531	0.688204
pfam19771	Family of unknown function (DUF6257)	-0.00276751	0.836429					pfam18919	Family of unknown function (DUF5670)	-0.0236793	0.490542	pfam19700	Family of unknown function (DUF6198)	-0.0834984	0.210106					IPR007054	Lysis protein S	-0.00536449	0.847476	KO:K13787	geranylgeranyl diphosphate synthase, type I [EC:2.5.1.1 2.5.1.10 2.5.1.29]	-0.00864531	0.688204
pfam02707	Major Outer Sheath Protein N-terminal region	-0.00276751	0.836429					TIGR01370	extracellular protein	-0.0236793	0.490542	pfam10119	Predicted methyltransferase regulatory domain	-0.0834984	0.210106					IPR024965	Putative integrase	-0.00536449	0.847476	KO:K19176	fatty acid amide hydrolase 2 [EC:3.5.1.99]	-0.00864531	0.688204
pfam02722	Major Outer Sheath Protein C-terminal domain	-0.00276751	0.836429					IPR046880	Tetratricopeptide Repeats-Sensor	-0.0236793	0.490542	pfam06004	Bacterial protein of unknown function (DUF903)	-0.0834984	0.210106					IPR025320	Protein of unknown function DUF4225	-0.00536449	0.847476	IPR027797	Pre-toxin TG domain	-0.00864531	0.688204
TIGR01438	thioredoxin and glutathione reductase selenoprotein	-0.00276751	0.836429					IPR005893	Spermidine/putrescine import ATP-binding protein PotA-like	-0.0236913	0.490324	pfam14591	AF0941-like	-0.0834984	0.210106					pfam08305	NPCBM/NEW2 domain	-0.00536449	0.847476	IPR025264	Cag pathogenicity island protein Cag12	-0.00864531	0.688204
TIGR03326	ribulose bisphosphate carboxylase, type III	-0.00276751	0.836429					KO:K12368	dipeptide transport system substrate-binding protein	-0.0237074	0.490029	TIGR00049	Iron-sulfur cluster assembly accessory protein	-0.0834984	0.210106					pfam06713	Bacterial PH domain	-0.00536449	0.847476	IPR040636	PatG, C-terminal	-0.00864531	0.688204
TIGR01677	plant-specific FAD-dependent oxidoreductase	-0.00276751	0.836429					IPR012427	Protein of unknown function DUF1622	-0.0237471	0.489303	TIGR02406	diaminobutyrate acetyltransferase	-0.0834984	0.210106					pfam13009	Putative integrase	-0.00536449	0.847476	IPR040966	Metalloprotease StcE, C-terminal	-0.00864531	0.688204
TIGR03266	putative methanogenesis marker protein 1	-0.00276751	0.836429					KO:K07666	two-component system, OmpR family, response regulator QseB	-0.0237471	0.489303	TIGR02407	diaminobutyrate--2-oxoglutarate aminotransferase	-0.0834984	0.210106					pfam04971	Bacteriophage P21 holin S	-0.00536449	0.847476	IPR015344	Vibrio cholerae neuraminidase, lectin-like domain	-0.00864531	0.688204
TIGR03051	photosystem I reaction center subunit V, chloroplast	-0.00276751	0.836429					IPR018717	Domain of unknown function DUF2241	-0.0237471	0.489303	KO:K03319	divalent anion:Na+ symporter, DASS family	-0.0834984	0.210106					pfam13988	Protein of unknown function (DUF4225)	-0.00536449	0.847476	IPR044883	Hemolysin, pre-stem domain	-0.00864531	0.688204
TIGR03982	His-Xaa-Ser system protein, TIGR03982 family	-0.00276751	0.836429					KO:K18302	membrane fusion protein, multidrug efflux system	-0.0237471	0.489303	KO:K06714	arginine utilization regulatory protein	-0.0834984	0.210106					KO:K19175	DNA phosphorothioation-dependent restriction protein DptH	-0.00536449	0.847476	pfam09969	Uncharacterized conserved protein (DUF2203)	-0.00864531	0.688204
TIGR04206	TIGR04206 family protein	-0.00276751	0.836429					KO:K01826	5-carboxymethyl-2-hydroxymuconate isomerase [EC:5.3.3.10]	-0.023759	0.489085	KO:K21064	5-amino-6-(5-phospho-D-ribitylamino)uracil phosphatase [EC:3.1.3.104]	-0.0834984	0.210106					KO:K04336	curli production protein	-0.00536449	0.847476	pfam14449	Pre-toxin TG	-0.00864531	0.688204
TIGR04497	putative ATP-grasp target RiPP	-0.00276751	0.836429					IPR043693	Ubiquinone biosynthesis protein UbiV	-0.023759	0.489085	KO:K06718	L-2,4-diaminobutyric acid acetyltransferase [EC:2.3.1.178]	-0.0834984	0.210106					IPR002182	NB-ARC	-0.00542468	0.845787	pfam18065	PatG C-terminal	-0.00864531	0.688204
TIGR01578	MiaB-like tRNA modifying enzyme, archaeal-type	-0.00276751	0.836429					IPR014223	Glutathione/L-cysteine transport system ATP-binding/permease protein CydC/D	-0.023759	0.489085	KO:K01434	penicillin G amidase [EC:3.5.1.11]	-0.0834984	0.210106					IPR014299	Pentapeptide MXKDX repeat protein	-0.00542468	0.845787	pfam09264	Vibrio cholerae sialidase, lectin insertion	-0.00864531	0.688204
KO:K19071	oxalate oxidoreductase subunit beta [EC:1.2.7.10]	-0.00276751	0.836429					KO:K21911	D-erythrulose 4-phosphate isomerase [EC:5.3.1.34]	-0.0237639	0.488995	KO:K06221	2,5-diketo-D-gluconate reductase A [EC:1.1.1.346]	-0.0834984	0.210106					IPR044993	Beta-D-xylosidase	-0.00542468	0.845787	KO:K00587	protein-S-isoprenylcysteine O-methyltransferase [EC:2.1.1.100]	-0.00864531	0.688204
KO:K19070	oxalate oxidoreductase subunit alpha [EC:1.2.7.10]	-0.00276751	0.836429					pfam12681	Glyoxalase-like domain	-0.0237639	0.488995	KO:K15792	MurE/MurF fusion protein [EC:6.3.2.13 6.3.2.10]	-0.0834984	0.210106					TIGR01689	capsule biosynthesis phosphatase	-0.00542468	0.845787	IPR019264	Domain of unknown function DUF2179	-0.00864531	0.688204
KO:K13702	abhydrolase domain-containing protein 10 [EC:3.1.1.93]	-0.00276751	0.836429					IPR008861	Phage Tail Protein X-like	-0.0237639	0.488995	KO:K00477	phytanoyl-CoA hydroxylase [EC:1.14.11.18]	-0.0834984	0.210106					KO:K00983	N-acylneuraminate cytidylyltransferase [EC:2.7.7.43]	-0.00542468	0.845787	IPR048119	Anti-phage protein KwaB	-0.00864531	0.688204
KO:K22114	dapdiamide synthase [EC:6.3.2.47]	-0.00276751	0.836429					pfam05489	Phage Tail Protein X	-0.0237639	0.488995	KO:K12243	AraC family transcriptional regulator, transcriptional activator of the genes for pyochelin and ferripyochelin receptors	-0.0834984	0.210106					KO:K09957	uncharacterized protein	-0.00542468	0.845787	IPR026003	HEAT repeat associated with sister chromatid cohesion protein	-0.00864531	0.688204
KO:K12674	(carboxyethyl)arginine beta-lactam-synthase [EC:6.3.3.4]	-0.00276751	0.836429					KO:K17362	acyl-coenzyme A thioesterase 13 [EC:3.1.2.-]	-0.0237639	0.488995	KO:K10943	two-component system, response regulator FlrC	-0.0834984	0.210106					IPR025975	Polysaccharide lyase	-0.00542468	0.845787	IPR017527	Nitrosocyanin	-0.00864531	0.688204
KO:K21174	enediyne biosynthesis protein CalE9	-0.00276751	0.836429					IPR019691	Protein of unknown function DUF2585	-0.0237761	0.488772	KO:K17870	NADH oxidase (H2O2-forming) [EC:1.6.3.3]	-0.0834984	0.210106					IPR006335	Glutathione biosynthesis bifunctional protein GshAB	-0.00542468	0.845787	pfam10035	Uncharacterized protein conserved in bacteria (DUF2179)	-0.00864531	0.688204
KO:K19659	enoyl-CoA hydratase [EC:4.2.1.119]	-0.00276751	0.836429					pfam10755	Protein of unknown function (DUF2585)	-0.0237761	0.488772	KO:K03196	type IV secretion system protein VirB11 [EC:7.4.2.8]	-0.0834984	0.210106					IPR041437	Gylcosyl hydrolase 115 C-terminal domain	-0.00542468	0.845787	pfam07363	Protein of unknown function (DUF1484)	-0.00864531	0.688204
KO:K24281	UDP-4-amino-4,6-dideoxy-N-acetyl-beta-L-idosamine acetyltransferase [EC:2.3.1.-]	-0.00276751	0.836429					TIGR02098	MJ0042 family finger-like domain	-0.0237838	0.488631	KO:K16239	4-hydroxybenzoate decarboxylase subunit C [EC:4.1.1.61]	-0.0834984	0.210106					IPR046839	ABC toxin, N-terminal domain	-0.00542468	0.845787	TIGR03096	nitrosocyanin	-0.00864531	0.688204
KO:K06367	response regulator aspartate phosphatase I [EC:3.1.-.-]	-0.00276751	0.836429					KO:K17323	glycerol transport system permease protein	-0.0237924	0.488473	KO:K19640	putative two-component system protein, hydrogenase maturation factor HypX/HoxX	-0.0834984	0.210106					IPR021880	Protein of unknown function DUF3489	-0.00542468	0.845787	IPR038415	Minor type IV pilin, PilX-like superfamily	-0.00864531	0.688204
KO:K20426	1-epi-valienol-7-phosphate kinase [EC:2.7.-.-]	-0.00276751	0.836429					KO:K17321	glycerol transport system substrate-binding protein	-0.0237924	0.488473	KO:K07288	uncharacterized membrane protein	-0.0834984	0.210106					IPR012530	B melanoma antigen-like	-0.00542468	0.845787	IPR024694	PurE, prokaryotic type	-0.00865855	0.687752
KO:K08589	gingipain R [EC:3.4.22.37]	-0.00276751	0.836429					IPR025984	dCTP pyrophosphatase 1	-0.0238376	0.487647	KO:K24346	flagellar motility protein FlgQ	-0.0834984	0.210106					pfam11994	Protein of unknown function (DUF3489)	-0.00542468	0.845787	IPR005882	Bifunctional protein GlmU	-0.00865855	0.687752
KO:K09008	NADH dehydrogenase [ubiquinone] 1 alpha subcomplex assembly factor 3	-0.00276751	0.836429					IPR013984	Aldehyde ferredoxin oxidoreductase, domain 2	-0.0238376	0.487647	IPR040686	Phosphoribosylaminoimidazole carboxylase, C-terminal domain	-0.0834984	0.210106					pfam14099	Polysaccharide lyase	-0.00542468	0.845787	TIGR01133	undecaprenyldiphospho-muramoylpentapeptide beta-N-acetylglucosaminyltransferase	-0.00865855	0.687752
KO:K03552	holliday junction resolvase Hjr [EC:3.1.22.4]	-0.00276751	0.836429					IPR036021	Aldehyde ferredoxin oxidoreductase-like, C-terminal	-0.0238376	0.487647	IPR002831	Transcription regulator TrmB, N-terminal	-0.0834984	0.210106					pfam17786	Mannosidase Ig/CBM-like domain	-0.00542468	0.845787	IPR042206	CRISPR-associated endonuclease Cas1, C-terminal domain	-0.00866925	0.687386
KO:K12549	surface adhesion protein	-0.00276751	0.836429					IPR013985	Aldehyde ferredoxin oxidoreductase, domain 3	-0.0238376	0.487647	IPR009307	Bacterial microcompartment shell protein EutS/PduU/CutR	-0.0834984	0.210106					pfam17829	Gylcosyl hydrolase family 115 C-terminal domain	-0.00542468	0.845787	pfam08511	COQ9	-0.00867389	0.687228
KO:K21497	antitoxin	-0.00276751	0.836429					IPR001203	Aldehyde ferredoxin oxidoreductase, C-terminal	-0.0238376	0.487647	pfam17769	Phosphoribosylaminoimidazole carboxylase C-terminal domain	-0.0834984	0.210106					pfam17178	Membrane-associated sensor	-0.00542468	0.845787	pfam13245	AAA domain	-0.00870673	0.686107
KO:K20481	regulatory peptide NprX	-0.00276751	0.836429					IPR002723	N(4)-bis(aminopropyl)spermidine synthase, C-terminal	-0.0238376	0.487647	pfam01978	Sugar-specific transcriptional regulator TrmB	-0.0834984	0.210106					pfam02460	Patched family	-0.00542468	0.845787	IPR028994	Integrin alpha, N-terminal	-0.00870673	0.686107
KO:K21491	toxin YqcG [EC:3.1.-.-]	-0.00276751	0.836429					IPR032331	Protein of unknown function DUF4856	-0.0238376	0.487647	KO:K04031	ethanolamine utilization protein EutS	-0.0834984	0.210106					pfam18628	Viral coat protein P2 N-terminal domain	-0.00542468	0.845787	IPR012703	2-aminoethylphosphonate--pyruvate transaminase	-0.00876017	0.684283
KO:K06356	phosphatase RapG regulator	-0.00276751	0.836429					IPR007809	FlgN-like protein	-0.0238376	0.487647	KO:K02182	carnitine-CoA ligase [EC:6.2.1.48]	-0.0834984	0.210106					pfam08180	B melanoma antigen family	-0.00542468	0.845787	pfam07105	Protein of unknown function (DUF1367)	-0.00877361	0.683825
KO:K06354	phosphatase RapE regulator	-0.00276751	0.836429					IPR028979	HPr(Ser) kinase/phosphorylase-like, N-terminal domain superfamily	-0.0238376	0.487647	IPR004704	Phosphotransferase system, mannose/fructose/sorbose family IID component	-0.0836489	0.209282					KO:K11202	fructose-like PTS system EIIB component [EC:2.7.1.-]	-0.00542468	0.845787	TIGR01834	poly(R)-hydroxyalkanoic acid synthase, class III, PhaE subunit	-0.00877361	0.683825
KO:K18938	TetR/AcrR family transcriptional regulator, repressor for qacA	-0.00276751	0.836429					IPR016440	Rubredoxin-oxygen oxidoreductase	-0.0238376	0.487647	pfam03613	PTS system mannose/fructose/sorbose family IID component	-0.0836489	0.209282					IPR046487	Protein of unknown function DUF6580	-0.00542468	0.845787	KO:K00966	mannose-1-phosphate guanylyltransferase [EC:2.7.7.13]	-0.00877361	0.683825
KO:K06353	phosphatase RapC regulator	-0.00276751	0.836429					IPR014229	Sporulation protein YtfJ	-0.0238376	0.487647	KO:K09157	uncharacterized protein	-0.0836489	0.209282					IPR024361	Bacteroidetes-Associated Carbohydrate-binding Often N-terminal	-0.00542468	0.845787	IPR022798	Cellulose synthase operon protein D, bacterial	-0.00877361	0.683825
KO:K06352	phosphatase RapA inhibitor	-0.00276751	0.836429					IPR019238	Transcriptional regulator, AbiEi 2 antitoxin, Type IV TA system	-0.0238376	0.487647	IPR006214	Bax inhibitor 1-related	-0.0838635	0.208112					IPR030984	Bacterial microcompartment shell protein PduB	-0.00542468	0.845787	pfam03500	Cellulose synthase subunit D	-0.00877361	0.683825
KO:K13148	integrator complex subunit 11 [EC:3.1.27.-]	-0.00276751	0.836429					IPR017144	Xaa-Arg dipeptidase	-0.0238376	0.487647	pfam01027	Inhibitor of apoptosis-promoting Bax1	-0.0838635	0.208112					IPR015840	DNA methyase, ParB domain-containing	-0.00542468	0.845787	pfam01833	IPT/TIG domain	-0.00877361	0.683825
KO:K19188	2,6-dihydroxypseudooxynicotine hydrolase [EC:3.7.1.19]	-0.00276751	0.836429					IPR010766	DRTGG	-0.0238376	0.487647	IPR024717	Denitrification system component NapC/NirT/NrfH	-0.0839098	0.20786					IPR045615	Protein of unknown function DUF6447	-0.00542468	0.845787	KO:K21903	ArsR family transcriptional regulator, lead/cadmium/zinc/bismuth-responsive transcriptional repressor	-0.00877361	0.683825
KO:K11030	protective antigen	-0.00276751	0.836429					IPR008999	Actin-crosslinking	-0.0238376	0.487647	IPR019201	Protein of unknown function DUF2065	-0.0839098	0.20786					IPR020014	Decahaem cytochrome, c-type, OmcA/MtrC	-0.00542468	0.845787	KO:K02304	precorrin-2 dehydrogenase / sirohydrochlorin ferrochelatase [EC:1.3.1.76 4.99.1.4]	-0.00877361	0.683825
KO:K22915	Vi polysaccharide biosynthesis protein TviD	-0.00276751	0.836429					IPR013543	Calcium/calmodulin-dependent protein kinase II, association-domain	-0.0238376	0.487647	pfam04205	FMN-binding domain	-0.0839098	0.20786					IPR040704	HEPN, AbiU2-like	-0.00542468	0.845787	IPR038125	HTHP domain superfamily	-0.00877361	0.683825
KO:K13790	virulence protein IcsB	-0.00276751	0.836429					IPR001669	Arginine repressor	-0.0238376	0.487647	pfam09838	Uncharacterized protein conserved in bacteria (DUF2065)	-0.0839098	0.20786					IPR005705	Polysaccharide export inner-membrane protein, BexC/CtrB/KpsE/VexD	-0.00542468	0.845787	IPR021111	Hexameric tyrosine-coordinated heme protein (HTHP)	-0.00877361	0.683825
KO:K18317	carboxymethylproline synthase [EC:2.3.1.226]	-0.00276751	0.836429					IPR020900	Arginine repressor, DNA-binding domain	-0.0238376	0.487647	IPR038880	Uncharacterized protein MJ0871-like	-0.0842009	0.206281					pfam16747	Surface-adhesin protein E	-0.00542468	0.845787	pfam11534	Hexameric tyrosine-coordinated heme protein (HTHP)	-0.00877361	0.683825
KO:K18316	carbapenam-3-carboxylate synthase [EC:6.3.3.6]	-0.00276751	0.836429					IPR026390	NAD-dependent 4,6-dehydratase LegB-like	-0.0238376	0.487647	KO:K05776	molybdate transport system ATP-binding protein	-0.0842009	0.206281					pfam20045	Family of unknown function (DUF6447)	-0.00542468	0.845787	IPR025960	Reverse transcriptase, N-terminal domain	-0.00877361	0.683825
KO:K19785	nicotinamide-nucleotide adenylyltransferase [EC:2.7.7.1]	-0.00276751	0.836429					IPR025890	Abhydrolase, bacterial	-0.0238376	0.487647	IPR017946	PLC-like phosphodiesterase, TIM beta/alpha-barrel domain superfamily	-0.0846523	0.203851					TIGR04501	microcompartment protein PduB	-0.00542468	0.845787	pfam13655	N-terminal domain of reverse transcriptase	-0.00877361	0.683825
KO:K17219	sulfur reductase molybdopterin subunit	-0.00276751	0.836429					IPR042270	tRNA-dihydrouridine(16) synthase, C-terminal	-0.0238376	0.487647	KO:K02584	Nif-specific regulatory protein	-0.0846523	0.203851					TIGR04273	sulfation-dependent quorum factor, Ax21 family	-0.00542468	0.845787	IPR025299	CstA, C-terminal domain	-0.00879189	0.683202
KO:K14939	cytochrome P450 family 307 subfamily A	-0.00276751	0.836429					IPR047779	Putative aga operon transcriptional repressor-like	-0.0238376	0.487647	IPR010201	HflK	-0.084937	0.202329					KO:K03429	processive 1,2-diacylglycerol beta-glucosyltransferase [EC:2.4.1.315]	-0.00542468	0.845787	IPR013718	COQ9 domain	-0.00879304	0.683163
KO:K21172	enediyne biosynthesis protein CalE5	-0.00276751	0.836429					IPR011415	Predicted bifunctional spore maturation protein, fused SpmA/SpmB	-0.0238376	0.487647	TIGR01933	HflK protein	-0.084937	0.202329					KO:K01392	thimet oligopeptidase [EC:3.4.24.15]	-0.00542468	0.845787	KO:K03654	ATP-dependent DNA helicase RecQ [EC:3.6.4.12]	-0.00879496	0.683097
KO:K20386	ATP-binding cassette, subfamily B, bacterial CylB	-0.00276751	0.836429					IPR015354	DNA partition complex, ParG	-0.0238376	0.487647	KO:K04088	modulator of FtsH protease HflK	-0.084937	0.202329					KO:K18853	dihydromethanopterin reductase (acceptor) [EC:1.5.99.15]	-0.00542468	0.845787	IPR007403	Protein of unknown function DUF456	-0.00880761	0.682667
KO:K21724	7-methylxanthine demethylase [EC:1.14.13.128]	-0.00276751	0.836429					IPR046366	ER-bound oxygenase mpaB/B'	-0.0238376	0.487647	TIGR01965	VCBS repeat	-0.0851732	0.201072					IPR045618	Domain of unknown function DUF6444	-0.00542468	0.845787	pfam04306	Protein of unknown function (DUF456)	-0.00880761	0.682667
KO:K00152	salicylaldehyde dehydrogenase [EC:1.2.1.65]	-0.00276751	0.836429					IPR016475	Phosphate acetyltransferase, bacteria	-0.0238376	0.487647	KO:K18431	CMP-N,N'-diacetyllegionaminic acid synthase [EC:2.7.7.82]	-0.0851732	0.201072					IPR005238	ComB-like	-0.00542468	0.845787	pfam08273	Zinc-binding domain of primase-helicase	-0.00880761	0.682667
KO:K14492	two-component response regulator ARR-A family	-0.00276751	0.836429					IPR001202	WW domain	-0.0238376	0.487647	IPR035671	DsbD gamma	-0.0851732	0.201072					IPR025536	Domain of unknown function DUF4422	-0.00542468	0.845787	IPR023704	Glucan biosynthesis protein G	-0.00880761	0.682667
KO:K21566	3-chloro-4-hydroxyphenylacetate reductive dehalogenase [EC:3.8.1.-]	-0.00276751	0.836429					IPR031155	Urea active transporter	-0.0238376	0.487647	pfam00585	C-terminal regulatory domain of Threonine dehydratase	-0.0852199	0.200824					IPR035225	Protein of unknown function DUF5338	-0.00542468	0.845787	pfam03837	RecT family	-0.00881335	0.682471
KO:K17881	aminoglycoside 2''-adenylyltransferase [EC:2.7.7.46]	-0.00276751	0.836429					IPR025335	Protein of unknown function DUF4241	-0.0238376	0.487647	KO:K02477	two-component system, LytTR family, response regulator	-0.0852199	0.200824					IPR006446	Rhamnosyltransferase	-0.00542468	0.845787	TIGR00786	TRAP transporter, DctM subunit	-0.00885482	0.681059
KO:K00953	FAD synthetase [EC:2.7.7.2]	-0.00276751	0.836429					IPR014157	Nickel ABC transporter, permease subunit NikC	-0.0238376	0.487647	IPR026268	Protein RseC	-0.0852199	0.200824					IPR013451	L-rhamnose catabolism isomerase	-0.00542468	0.845787	IPR002711	HNH endonuclease	-0.00887565	0.68035
KO:K09645	vitellogenic carboxypeptidase-like protein [EC:3.4.16.-]	-0.00276751	0.836429					IPR022548	Domain of unknown function DUF2846	-0.0238376	0.487647	pfam17803	Bacterial cadherin-like domain	-0.0852199	0.200824					IPR032359	Kiwa protein KwaB-like	-0.00542468	0.845787	pfam04060	Putative Fe-S cluster	-0.00892881	0.678542
KO:K00933	creatine kinase [EC:2.7.3.2]	-0.00276751	0.836429					IPR025016	Protein of unknown function DUF3955	-0.0238376	0.487647	KO:K10037	glutamine transport system permease protein	-0.0852199	0.200824					IPR031618	Putative type IV secretory system protein	-0.00542468	0.845787	IPR007801	Uncharacterised protein family UPF0276	-0.00894499	0.677992
KO:K21804	protein N-lysine methyltransferase METTL21A [EC:2.1.1.-]	-0.00276751	0.836429					IPR016869	Uncharacterised conserved protein UCP028135, HipA-like	-0.0238376	0.487647	IPR008894	Sugar 3,4-ketoisomerase QdtA, cupin domain	-0.0852199	0.200824					IPR048120	Site-specific integrase-like	-0.00542468	0.845787	pfam05114	Protein of unknown function (DUF692)	-0.00894499	0.677992
KO:K00750	glycogenin [EC:2.4.1.186]	-0.00276751	0.836429					IPR046572	Protein of unknown function DUF6632	-0.0238376	0.487647	IPR024528	Threonine/Serine exporter, ThrE	-0.0852199	0.200824					IPR046689	Protein of unknown function DUF6559	-0.00542468	0.845787	IPR017628	2-hydroxymuconic semialdehyde dehydrogenase	-0.00898628	0.67659
KO:K00295	methylenetetrahydrofolate dehydrogenase (NAD+) [EC:1.5.1.15]	-0.00276751	0.836429					IPR037891	Immunity protein Cdil-like superfamily	-0.0238376	0.487647	IPR010619	Threonine/serine exporter-like, N-terminal domain	-0.0852199	0.200824					IPR023781	Nucleoside triphosphatase NudI	-0.00542468	0.845787	KO:K07074	uncharacterized protein	-0.00898628	0.67659
KO:K18315	(5R)-carbapenem-3-carboxylate synthase [EC:1.14.20.3]	-0.00276751	0.836429					pfam01316	Arginine repressor, DNA binding domain	-0.0238376	0.487647	IPR010087	Flavodoxin, short chain	-0.0852199	0.200824					pfam14393	Domain of unknown function (DUF4422)	-0.00542468	0.845787	IPR004546	Restriction endonuclease, type I, methylase subunit	-0.00899422	0.676321
KO:K20937	1-butanol dehydrogenase (quinone) [EC:1.1.5.11]	-0.00276751	0.836429					pfam07085	DRTGG domain	-0.0238376	0.487647	pfam12821	Threonine/Serine exporter, ThrE	-0.0852199	0.200824					pfam16162	Kiwa protein KwaB-like	-0.00542468	0.845787	pfam00030	Beta/Gamma crystallin	-0.00899479	0.676301
KO:K08905	photosystem I subunit V	-0.00276751	0.836429					pfam05130	FlgN protein	-0.0238376	0.487647	pfam06738	Putative threonine/serine exporter	-0.0852199	0.200824					pfam04029	2-phosphosulpholactate phosphatase	-0.00542468	0.845787	IPR025503	Protein of unknown function DUF4391	-0.00899479	0.676301
KO:K21365	O86/O127-antigen biosynthesis alpha-1,3-N-acetylgalactosaminyltransferase [EC:2.4.1.306]	-0.00276751	0.836429					pfam01314	Aldehyde ferredoxin oxidoreductase, domains 2 & 3	-0.0238376	0.487647	KO:K07002	uncharacterized protein	-0.0852199	0.200824					pfam16932	Type IV secretory system, conjugal DNA-protein transfer	-0.00542468	0.845787	pfam14335	Domain of unknown function (DUF4391)	-0.00899479	0.676301
KO:K12246	poly-alpha-2,8 sialosyl sialyltransferase [EC:2.4.-.-]	-0.00276751	0.836429					pfam09579	Sporulation protein YtfJ (Spore_YtfJ)	-0.0238376	0.487647	KO:K07516	3-hydroxyacyl-CoA dehydrogenase [EC:1.1.1.35]	-0.0852199	0.200824					pfam20042	Family of unknown function (DUF6444)	-0.00542468	0.845787	KO:K02598	nitrite transporter	-0.00899479	0.676301
KO:K00621	glucosamine-phosphate N-acetyltransferase [EC:2.3.1.4]	-0.00276751	0.836429					pfam12643	MazG-like family	-0.0238376	0.487647	IPR006469	NifC-like ABC-type porter	-0.0859924	0.196757					pfam02085	Class III cytochrome C family	-0.00542468	0.845787	IPR026870	Zinc-ribbon domain	-0.00899479	0.676301
KO:K01132	N-acetylgalactosamine-6-sulfatase [EC:3.1.6.4]	-0.00276751	0.836429					pfam13127	Protein of unknown function (DUF3955)	-0.0238376	0.487647	IPR015443	Aldose 1-epimerase	-0.0859924	0.196757					pfam18863	AbiJ N-terminal domain 4	-0.00542468	0.845787	pfam13240	zinc-ribbon domain	-0.00899479	0.676301
KO:K05953	nicotianamine synthase [EC:2.5.1.43]	-0.00276751	0.836429					pfam14025	Protein of unknown function (DUF4241)	-0.0238376	0.487647	IPR021505	Bacteriophage B3, Orf6	-0.0859924	0.196757					pfam17273	Family of unknown function (DUF5338)	-0.00542468	0.845787	TIGR03017	chain length determinant protein EpsF	-0.00899479	0.676301
KO:K01152	isftu1 transposase	-0.00276751	0.836429					pfam13584	BatD DUF11 like domain	-0.0238376	0.487647	IPR013366	Ethanolamine utilisation EutJ	-0.0859924	0.196757					pfam10829	Protein of unknown function (DUF2554)	-0.00542468	0.845787	IPR009797	Protein of unknown function DUF1367	-0.00899479	0.676301
KO:K00224	chloroplastic oxoene reductase [EC:1.3.1.-]	-0.00276751	0.836429					pfam16148	Domain of unknown function (DUF4856)	-0.0238376	0.487647	IPR025634	Protein of unknown function DUF4292	-0.0859924	0.196757					TIGR00259	membrane complex biogenesis protein, BtpA family	-0.00542468	0.845787	KO:K00728	dolichyl-phosphate-mannose-protein mannosyltransferase [EC:2.4.1.109]	-0.00899479	0.676301
KO:K24305	UDP-2-acetamido-4-(D-alanylamino)-2,4,6-trideoxy-alpha-D-mannopyranose hydrolase	-0.00276751	0.836429					pfam01861	Branched-chain polyamine synthase A C-terminal domain	-0.0238376	0.487647	pfam11363	Protein of unknown function (DUF3164)	-0.0859924	0.196757					TIGR01561	glycogen debranching enzyme, archaeal type, putative	-0.00542468	0.845787	pfam16192	C-terminal four TMM region of protein-O-mannosyltransferase	-0.00899479	0.676301
KO:K19329	WW domain-containing oxidoreductase	-0.00276751	0.836429					pfam09952	Transcriptional regulator, AbiEi antitoxin, Type IV TA system	-0.0238376	0.487647	pfam08273	Zinc-binding domain of primase-helicase	-0.0859924	0.196757					TIGR03322	alternate F1F0 ATPase, F0 subunit C	-0.00542468	0.845787	KO:K08321	3-hydroxy-5-phosphonooxypentane-2,4-dione thiolase [EC:2.3.1.245]	-0.00899479	0.676301
KO:K16306	fructose-bisphosphate aldolase / 2-amino-3,7-dideoxy-D-threo-hept-6-ulosonate synthase [EC:4.1.2.13 2.2.1.10]	-0.00276751	0.836429					pfam08332	Calcium/calmodulin dependent protein kinase II association domain	-0.0238376	0.487647	TIGR02529	ethanolamine utilization protein EutJ family protein	-0.0859924	0.196757					TIGR03306	alternate F1F0 ATPase, F0 subunit A	-0.00542468	0.845787	KO:K08355	arsenite oxidase small subunit [EC:1.20.2.1 1.20.9.1]	-0.00899479	0.676301
KO:K18087	biphenyl 2,3-dioxygenase ferredoxin component	-0.00276751	0.836429					pfam09274	ParG	-0.0238376	0.487647	TIGR01581	NifC-like ABC-type porter	-0.0859924	0.196757					TIGR03305	alternate F1F0 ATPase, F1 subunit beta	-0.00542468	0.845787	IPR020016	Decahaem-associated outer membrane protein, MtrB/PioB	-0.00899479	0.676301
KO:K23656	T3SS secreted effector NleD	-0.00276751	0.836429					pfam11008	Protein of unknown function (DUF2846)	-0.0238376	0.487647	KO:K06962	uncharacterized protein	-0.0859924	0.196757					KO:K18924	paired small multidrug resistance pump	-0.00542468	0.845787	IPR003706	CstA, N-terminal domain	-0.00901757	0.675528
KO:K18275	2-formylbenzoate dehydrogenase [EC:1.2.1.78]	-0.00276751	0.836429					TIGR02380	undecaprenyl-phosphate alpha-N-acetylglucosaminyl 1-phosphatetransferase	-0.0238376	0.487647	KO:K04024	ethanolamine utilization protein EutJ	-0.0859924	0.196757					KO:K10710	fructoselysine 6-kinase [EC:2.7.1.218]	-0.00542468	0.845787	pfam02554	Carbon starvation protein CstA	-0.00901757	0.675528
KO:K20438	validoxylamine A glucosyltransferase [EC:2.4.1.338]	-0.00276751	0.836429					TIGR03608	putative bacteriocin export ABC transporter, lactococcin 972 group	-0.0238376	0.487647	IPR003679	Aminoglycoside N(3)-acetyltransferase	-0.0859924	0.196757					KO:K19997	GlcNAc-P-P-Und epimerase [EC:5.1.3.26]	-0.00542468	0.845787	IPR007721	D-ribose pyranase RbsD/L-fucose mutarotase FucU	-0.00903105	0.675071
KO:K17609	nucleoredoxin [EC:1.8.1.8]	-0.00276751	0.836429					TIGR02815	putative sugar isomerase, AgaS family	-0.0238376	0.487647	IPR028345	Aminoglycoside 3-N-acetyltransferase-like	-0.0859924	0.196757					KO:K12206	intracellular multiplication protein IcmB [EC:7.2.4.8]	-0.00542468	0.845787	IPR023750	RbsD-like superfamily	-0.00903105	0.675071
KO:K15488	E3 ubiquitin-protein ligase LubX	-0.00276751	0.836429					KO:K22105	TetR/AcrR family transcriptional regulator, fatty acid biosynthesis regulator	-0.0238376	0.487647	IPR000398	Thymidylate synthase	-0.0859924	0.196757					IPR001711	Phospholipase C, phosphatidylinositol-specific, Y domain	-0.00542468	0.845787	pfam05025	RbsD / FucU transport protein family	-0.00903105	0.675071
KO:K12210	intracellular multiplication protein IcmF	-0.00276751	0.836429					KO:K18691	membrane-bound lytic murein transglycosylase F [EC:4.2.2.-]	-0.0238376	0.487647	IPR039672	Lactose permease-like	-0.0859924	0.196757					IPR045404	Major capsid protein 13-like	-0.00542468	0.845787	IPR009577	Putative small multi-drug export	-0.00903184	0.675044
KO:K15492	effector protein B	-0.00276751	0.836429					KO:K13498	indole-3-glycerol phosphate synthase / phosphoribosylanthranilate isomerase [EC:4.1.1.48 5.3.1.24]	-0.0238376	0.487647	IPR008775	Phytanoyl-CoA dioxygenase-like	-0.0859924	0.196757					IPR011429	Cytochrome C, Planctomycete-type	-0.00542468	0.845787	pfam06695	Putative small multi-drug export protein	-0.00903184	0.675044
KO:K15487	effector protein SdbA	-0.00276751	0.836429					KO:K02669	twitching motility protein PilT	-0.0238376	0.487647	IPR017780	ABC transporter, urea, ATP-binding protein, UrtE	-0.0859924	0.196757					IPR024165	Aminoglycoside 3-phosphotransferase	-0.00542468	0.845787	TIGR03811	tyrosine decarboxylase, Enterococcus type	-0.00903184	0.675044
KO:K15490	glucosyltransferase Lgt1/2/3	-0.00276751	0.836429					KO:K10708	fructoselysine 6-phosphate deglycase [EC:3.5.-.-]	-0.0238376	0.487647	IPR017779	ABC transporter, urea permease protein UrtB, bacterial-type	-0.0859924	0.196757					IPR037409	HTH-type transcriptional regulator XapR, PBP2 domain	-0.00542468	0.845787	IPR043089	Dot/Icm secretion system IcmQ, C-terminal	-0.00903184	0.675044
KO:K12502	MPBQ/MSBQ methyltransferase [EC:2.1.1.295]	-0.00276751	0.836429					KO:K00196	anaerobic carbon-monoxide dehydrogenase iron sulfur subunit	-0.0238376	0.487647	IPR017777	Urea ABC transporter, substrate-binding protein UrtA-like	-0.0859924	0.196757					IPR026576	Proofreading thioesterase EntH	-0.00542468	0.845787	pfam00314	Thaumatin family	-0.00903184	0.675044
KO:K21738	rubredoxin---NAD+ reductase [EC:1.18.1.1]	-0.00276751	0.836429					KO:K03856	3-deoxy-7-phosphoheptulonate synthase [EC:2.5.1.54]	-0.0238376	0.487647	IPR017781	ABC transporter, urea, ATP-binding protein, UrtD	-0.0859924	0.196757					pfam20036	Major capsid protein 13-like	-0.00542468	0.845787	KO:K12238	salicylate---[aryl-carrier protein] ligase [EC:6.2.1.61]	-0.00903184	0.675044
KO:K14580	naphthalene 1,2-dioxygenase subunit beta [EC:1.14.12.12 1.14.12.23 1.14.12.24]	-0.00276751	0.836429					KO:K22933	galacturan 1,4-alpha-galacturonidase [EC:3.2.1.67]	-0.0238376	0.487647	IPR035992	Ricin B-like lectins	-0.0859924	0.196757					pfam07635	Planctomycete cytochrome C	-0.00542468	0.845787	KO:K04049	type III secretion protein B	-0.00903184	0.675044
KO:K01015	alcohol sulfotransferase [EC:2.8.2.2]	-0.00276751	0.836429					KO:K00619	amino-acid N-acetyltransferase [EC:2.3.1.1]	-0.0238376	0.487647	IPR010462	Ectoine synthase	-0.0859924	0.196757					TIGR01790	lycopene cyclase family protein	-0.00542468	0.845787	KO:K12208	intracellular multiplication protein IcmD	-0.00903184	0.675044
KO:K18001	2-heptyl-4(1H)-quinolone synthase subunit PqsB [EC:2.3.1.230]	-0.00276751	0.836429					KO:K06610	MFS transporter, SP family, inositol transporter	-0.0238376	0.487647	IPR033881	von Willebrand factor domain BatA-type	-0.0859924	0.196757					KO:K14188	D-alanine--poly(phosphoribitol) ligase subunit 2 [EC:6.1.1.13]	-0.00542468	0.845787	IPR006248	Aconitase, mitochondrial-like	-0.00903184	0.675044
KO:K16433	hydroxylation protein CepL	-0.00276751	0.836429					KO:K04093	chorismate mutase [EC:5.4.99.5]	-0.0238376	0.487647	IPR026889	Transposase zinc-binding domain	-0.0859924	0.196757					KO:K05887	quinate/shikimate dehydrogenase [EC:1.1.1.282]	-0.00542468	0.845787	IPR032485	Domain of unknown function DUF5050	-0.00903184	0.675044
KO:K18571	putative sulfotransferase [EC:2.8.2.-]	-0.00276751	0.836429					KO:K21010	polysaccharide biosynthesis protein PelE	-0.0238376	0.487647	IPR013802	Formiminotransferase, C-terminal subdomain	-0.0859924	0.196757					KO:K22747	apoptosis-inducing factor 3	-0.00542468	0.845787	IPR041394	Cthe_2314-like HEPN	-0.00903184	0.675044
KO:K23367	5-hydroxydodecatetraenal polyketide synthase CpkC [EC:2.3.1.281]	-0.00276751	0.836429					KO:K19428	sugar transferase EpsL [EC:2.-.-.-]	-0.0238376	0.487647	IPR022384	Formiminotransferase catalytic domain superfamily	-0.0859924	0.196757					KO:K10800	single-strand selective monofunctional uracil DNA glycosylase [EC:3.2.2.-]	-0.00542468	0.845787	IPR045939	Endonuclease YhcR, N-terminal domain	-0.00903184	0.675044
KO:K16228	glycopeptidolipid biosynthesis protein	-0.00276751	0.836429					KO:K02779	glucose PTS system EIICB or EIICBA component [EC:2.7.1.199]	-0.0238376	0.487647	IPR037070	Formiminotransferase, C-terminal subdomain superfamily	-0.0859924	0.196757					IPR017309	Peptidase S8A, subtilisin-related, proteobacteria	-0.00542468	0.845787	IPR047928	Permease prefix domain 1	-0.00903184	0.675044
KO:K18251	phthalate 3,4-dioxygenase subunit alpha [EC:1.14.12.-]	-0.00276751	0.836429					KO:K01612	vanillate/4-hydroxybenzoate decarboxylase subunit C [EC:4.1.1.- 4.1.1.61]	-0.0238376	0.487647	IPR028207	DNA polymerase beta, palm domain	-0.0859924	0.196757					IPR019290	Glycosyltransferase 2-like, prokaryotic type	-0.00542468	0.845787	IPR002829	Protein of unknown function DUF116	-0.00903184	0.675044
KO:K02908	large subunit ribosomal protein L30e	-0.00276751	0.836429					KO:K20989	urea-proton symporter	-0.0238376	0.487647	IPR044097	Alkyl/aryl-sulfatase Bds1/ SdsA1 , MBL-fold	-0.0859924	0.196757					KO:K16653	decaprenylphospho-beta-D-ribofuranose 2-oxidase [EC:1.1.98.3]	-0.00542468	0.845787	IPR012944	RagB/SusD domain	-0.00903184	0.675044
KO:K20357	anterior gradient protein 3	-0.00276751	0.836429					KO:K13086	mannosylfructose-6-phosphate phosphatase [EC:3.1.3.79]	-0.0238376	0.487647	IPR029228	Alkyl sulfatase dimerisation domain	-0.0859924	0.196757					IPR019959	T1SS-143 repeat-containing domain	-0.00548429	0.844114	IPR023089	YozE SAM-like domain	-0.00903184	0.675044
KO:K23973	pre-sodorifen synthase [EC:2.1.1.363]	-0.00276751	0.836429					KO:K07041	uncharacterized protein	-0.0238376	0.487647	IPR038536	Alkyl/aryl-sulfatase, dimerisation domain superfamily	-0.0859924	0.196757					TIGR02784	double-strand break repair helicase AddA, alphaproteobacterial type	-0.00548429	0.844114	IPR031493	Zinc-ribbon 15	-0.00903184	0.675044
KO:K15239	2,5-dichlorohydroquinone reductive dechlorinase [EC:2.5.1.-]	-0.00276751	0.836429					IPR005899	Sodium ion-translocating decarboxylase	-0.0238376	0.487647	IPR011669	D-glutamate N-acetyltransferase-like	-0.0859924	0.196757					KO:K10922	transmembrane regulatory protein ToxS	-0.00548429	0.844114	IPR001766	Fork head domain	-0.00903184	0.675044
KO:K18099	LuxR family transcriptional regulator, quorum-sensing system regulator RhlR	-0.00276751	0.836429					IPR020992	Tail specific protease, C-terminal	-0.0238376	0.487647	IPR035402	D-glutamate N-acetyltransferase-like, N-terminal domain	-0.0859924	0.196757					IPR043538	Xylosyltransferase	-0.00548429	0.844114	IPR009439	Red chlorophyll catabolite reductase	-0.00903184	0.675044
KO:K13461	effector protein HopM1	-0.00276751	0.836429					IPR040573	Tail specific protease, N-terminal domain	-0.0238376	0.487647	IPR035086	D-glutamate N-acetyltransferase-like, C-terminal domain	-0.0859924	0.196757					IPR009215	TIM-barrel domain, IGPS-like	-0.00548429	0.844114	IPR025850	SUKH-3 immunity protein	-0.00903184	0.675044
KO:K13318	dTDP-4-keto-6-deoxy-L-hexose 4-reductase [EC:1.1.1.-]	-0.00276751	0.836429					IPR032370	Flagellar assembly protein T, N-terminal	-0.0238376	0.487647	IPR017778	ABC transporter, urea, permease protein, UrtC	-0.0859924	0.196757					IPR021239	Protein of unknown function DUF2625	-0.00548429	0.844114	IPR046063	Protein of unknown function DUF6021	-0.00903184	0.675044
KO:K01364	streptopain [EC:3.4.22.10]	-0.00276751	0.836429					IPR029071	Ubiquitin-like domain superfamily	-0.0238376	0.487647	IPR014149	Conjugative transfer, TrbB	-0.0859924	0.196757					IPR007506	Aconitase X catalytic domain, putative	-0.00548429	0.844114	IPR033826	Isoaspartyl-dipeptidase	-0.00903184	0.675044
KO:K15860	regulatory peptide CiaX	-0.00276751	0.836429					IPR007751	Domain of unknown function DUF676, lipase-like	-0.0238376	0.487647	IPR045316	Zinc transporter Msc2-like	-0.0859924	0.196757					IPR002840	Aconitase X swivel domain, putative	-0.00548429	0.844114	IPR007132	Protein of unknown function DUF346	-0.00903184	0.675044
KO:K18111	(+)-beta-caryophyllene/(+)-caryolan-1-ol synthase [EC:4.2.3.89 4.2.1.138]	-0.00276751	0.836429					IPR008240	Chorismate mutase, periplasmic	-0.0238376	0.487647	IPR010398	Protein of unknown function DUF997	-0.0859924	0.196757					IPR016286	Alpha-L-fucosidase, metazoa-type	-0.00548429	0.844114	IPR020944	Nodulation protein S	-0.00903184	0.675044
KO:K15907	pentalenene oxygenase [EC:1.14.15.32]	-0.00276751	0.836429					IPR014094	Penicillin-binding protein activator LpoB	-0.0238376	0.487647	IPR019647	PhoP regulatory network protein YrbL	-0.0859924	0.196757					IPR011473	Protein of unknown function DUF1579	-0.00548429	0.844114	IPR048176	TrbC, F-type conjugative transfer protein	-0.00903184	0.675044
KO:K15929	glycosyltransferase [EC:2.4.1.-]	-0.00276751	0.836429					IPR039369	Galactoside O-acetyltransferase LacA-like	-0.0238376	0.487647	IPR004501	Phosphotransferase system, EIIC component, type 3	-0.0859924	0.196757					IPR026442	IPTL-CTERM protein sorting domain	-0.00548429	0.844114	IPR041568	TcA receptor binding domain	-0.00903184	0.675044
KO:K18219	sigma-54 dependent transcriptional regulator, tetracycline resistant transcriptional regulator	-0.00276751	0.836429					IPR015105	Type-2 restriction enzyme NgoMIV	-0.0238376	0.487647	IPR001193	Membrane-bound transcription factor site-2 protease	-0.0859924	0.196757					IPR015037	Protein of unknown function DUF1919	-0.00548429	0.844114	IPR048161	PA2928-like	-0.00903184	0.675044
KO:K18380	type III secretion control protein HpaB	-0.00276751	0.836429					IPR037083	Type-2 restriction enzyme NgoMIV superfamily	-0.0238376	0.487647	IPR018338	Carbonic anhydrase, alpha-class, conserved site	-0.0859924	0.196757					IPR037226	CAC2185-like superfamily	-0.00548429	0.844114	IPR025023	Protein of unknown function DUF3912	-0.00903184	0.675044
IPR043121	Restriction endonuclease, type II, BglI superfamily	-0.00276751	0.836429					IPR040824	Large polyvalent protein-associated domain 3	-0.0238376	0.487647	IPR021378	Protein of unknown function DUF3010	-0.0859924	0.196757					IPR041377	Viral coat protein P2, N-terminal	-0.00548429	0.844114	IPR040509	CdiI, C-terminal	-0.00903184	0.675044
IPR001614	Myelin proteolipid protein PLP	-0.00276751	0.836429					IPR031357	Stealth protein CR3, conserved region 3	-0.0238376	0.487647	IPR034757	Ornithine aminotransferase, bacterial type	-0.0859924	0.196757					pfam08942	Domain of unknown function (DUF1919)	-0.00548429	0.844114	IPR013464	Conserved hypothetical protein CHP02642	-0.00903184	0.675044
IPR043892	Protein of unknown function DUF5841	-0.00276751	0.836429					IPR005509	A-factor biosynthesis hotdog domain	-0.0238376	0.487647	IPR030905	Choline TMA-lyase-activating enzyme	-0.0859924	0.196757					pfam04412	Aconitase X	-0.00548429	0.844114	IPR032325	Protein of unknown function DUF4852	-0.00903184	0.675044
IPR035989	DBP-like superfamily	-0.00276751	0.836429					IPR038128	Poly-gamma-glutamate hydrolase, zinc-binding motif superfamily	-0.0238376	0.487647	IPR040087	Protein MJ0021-like	-0.0859924	0.196757					pfam01989	Aconitase X swivel domain	-0.00548429	0.844114	IPR009274	Host-nuclease inhibitor Gam	-0.00903184	0.675044
IPR036543	Guanylate-binding protein, C-terminal domain superfamily	-0.00276751	0.836429					IPR008585	Poly-gamma-glutamate hydrolase	-0.0238376	0.487647	IPR013502	Uncharacterised protein AF0941	-0.0859924	0.196757					pfam09370	Phosphoenolpyruvate hydrolase-like	-0.00548429	0.844114	IPR042034	Host-nuclease inhibitor Gam superfamily	-0.00903184	0.675044
IPR001010	Thionin	-0.00276751	0.836429					IPR016063	Extracellular protein	-0.0238376	0.487647	IPR004669	C4-dicarboxylate anaerobic carrier	-0.0859924	0.196757					pfam10946	Protein of unknown function DUF2625	-0.00548429	0.844114	IPR001144	Heat-labile enterotoxin, A chain	-0.00903184	0.675044
IPR047182	rRNA methyltransferase 1, mitochondrial	-0.00276751	0.836429					IPR040668	TraI, 2B/2B-like domain	-0.0238376	0.487647	IPR038315	FLiS export co-chaperone, HP1076 superfamily	-0.0859924	0.196757					pfam07617	Protein of unknown function (DUF1579)	-0.00548429	0.844114	IPR028229	Integrase repeat unit	-0.00903184	0.675044
IPR042531	Phospholipase C-beta, C-terminal domain superfamily	-0.00276751	0.836429					IPR046203	Protein of unknown function DUF6236	-0.0238376	0.487647	IPR033398	Carboxypeptidase M99, beta-barrel domain	-0.0859924	0.196757					pfam18857	Large polyvalent protein associated domain 38	-0.00548429	0.844114	pfam06855	YozE SAM-like fold	-0.00903184	0.675044
IPR002073	3'5'-cyclic nucleotide phosphodiesterase, catalytic domain	-0.00276751	0.836429					IPR040649	Bacterial HORMA domain	-0.0238376	0.487647	pfam06196	Protein of unknown function (DUF997)	-0.0859924	0.196757					TIGR03507	decaheme c-type cytochrome, OmcA/MtrC family	-0.00548429	0.844114	pfam17032	zinc-ribbon family	-0.00903184	0.675044
IPR045949	Protein of unknown function DUF6369	-0.00276751	0.836429					IPR036570	HORMA domain superfamily	-0.0238376	0.487647	pfam02522	Aminoglycoside 3-N-acetyltransferase	-0.0859924	0.196757					TIGR02759	type IV conjugative transfer system coupling protein TraD	-0.00548429	0.844114	pfam16472	Domain of unknown function (DUF5050)	-0.00903184	0.675044
IPR023411	Ribonuclease A, active site	-0.00276751	0.836429					pfam04277	Oxaloacetate decarboxylase, gamma chain	-0.0238376	0.487647	pfam06339	Ectoine synthase	-0.0859924	0.196757					KO:K07776	two-component system, OmpR family, response regulator RegX3	-0.00548429	0.844114	pfam01976	Protein of unknown function DUF116	-0.00903184	0.675044
IPR031793	Integrin-alpha FG-GAP repeat-containing protein 2	-0.00276751	0.836429					pfam17804	Tail specific protease N-terminal domain	-0.0238376	0.487647	pfam02971	Formiminotransferase domain	-0.0859924	0.196757					KO:K10254	oleate hydratase [EC:4.2.1.53]	-0.00548429	0.844114	pfam10940	Leader peptide SpeFL	-0.00903184	0.675044
IPR028942	WHIM1 domain	-0.00276751	0.836429					pfam11818	C-terminal domain of tail specific protease (DUF3340)	-0.0238376	0.487647	pfam14319	Transposase zinc-binding domain	-0.0859924	0.196757					KO:K15669	D-glycero-alpha-D-manno-heptose 1-phosphate guanylyltransferase [EC:2.7.7.71]	-0.00548429	0.844114	pfam14433	SUKH-3 immunity protein	-0.00903184	0.675044
IPR004020	DAPIN domain	-0.00276751	0.836429					pfam13638	PIN domain	-0.0238376	0.487647	pfam14863	Alkyl sulfatase dimerisation	-0.0859924	0.196757					IPR011682	Glycosyl hydrolase family 38, C-terminal	-0.00548429	0.844114	pfam18228	CdiI N-terminal domain	-0.00903184	0.675044
IPR045049	Choline-phosphate cytidylyltransferase Pcy1-like	-0.00276751	0.836429					pfam17102	Stealth protein CR3, conserved region 3	-0.0238376	0.487647	pfam05721	Phytanoyl-CoA dioxygenase (PhyH)	-0.0859924	0.196757					IPR001791	Laminin G domain	-0.00548429	0.844114	pfam07980	SusD family	-0.00903184	0.675044
IPR004826	Basic leucine zipper domain, Maf-type	-0.00276751	0.836429					pfam19749	Family of unknown function (DUF6236)	-0.0238376	0.487647	pfam16113	Enoyl-CoA hydratase/isomerase	-0.0859924	0.196757					IPR002105	Dockerin type I repeat	-0.00548429	0.844114	pfam06405	Red chlorophyll catabolite reductase (RCC reductase)	-0.00903184	0.675044
IPR018105	Translationally controlled tumour protein	-0.00276751	0.836429					pfam18798	Large polyvalent protein-associated domain 3	-0.0238376	0.487647	pfam17396	Domain of unknown function (DUF1611_N) Rossmann-like domain	-0.0859924	0.196757					IPR003599	Immunoglobulin subtype	-0.00548429	0.844114	pfam03984	Repeat of unknown function (DUF346)	-0.00903184	0.675044
IPR012817	Chlorocatechol 1,2-dioxygenase	-0.00276751	0.836429					pfam18173	Bacterial HORMA domain 2	-0.0238376	0.487647	pfam07755	Domain of unknown function (DUF1611_C) P-loop domain	-0.0859924	0.196757					IPR038125	HTHP domain superfamily	-0.00548429	0.844114	pfam13051	Protein of unknown function (DUF3912)	-0.00903184	0.675044
IPR031023	4-nitrotryptophan synthase	-0.00276751	0.836429					pfam13036	Peptidoglycan-synthase activator LpoB	-0.0238376	0.487647	pfam10707	PhoP regulatory network protein YrbL	-0.0859924	0.196757					IPR021111	Hexameric tyrosine-coordinated heme protein (HTHP)	-0.00548429	0.844114	pfam18730	Cthe_2314-like HEPN	-0.00903184	0.675044
IPR032682	Condensin complex subunit 1, C-terminal	-0.00276751	0.836429					pfam05908	Poly-gamma-glutamate hydrolase	-0.0238376	0.487647	pfam14792	DNA polymerase beta palm	-0.0859924	0.196757					IPR026264	Type IV secretion system protein VirB8/PtlE	-0.00548429	0.844114	pfam14882	Integrase repeat unit	-0.00903184	0.675044
IPR001508	Ionotropic glutamate receptor, metazoa	-0.00276751	0.836429					pfam03756	A-factor biosynthesis hotdog domain	-0.0238376	0.487647	pfam11215	Protein of unknown function (DUF3010)	-0.0859924	0.196757					IPR015366	Peptidase S53, activation domain	-0.00548429	0.844114	pfam06064	Host-nuclease inhibitor protein Gam	-0.00903184	0.675044
IPR046284	Domain of unknown function DUF6321	-0.00276751	0.836429					pfam09015	NgoMIV restriction enzyme	-0.0238376	0.487647	TIGR00771	c4-dicarboxylate anaerobic carrier family protein	-0.0859924	0.196757					IPR017636	2-aminoethylphosphonate ABC transporter system, permease protein PhnU	-0.00548429	0.844114	pfam18518	TcA receptor binding domain	-0.00903184	0.675044
IPR014038	Translation elongation factor EF1B, beta/delta subunit, guanine nucleotide exchange domain	-0.00276751	0.836429					pfam16548	Flagellar assembly protein T, N-terminal domain	-0.0238376	0.487647	TIGR03528	diaminopropionate ammonia-lyase	-0.0859924	0.196757					IPR031009	Three-Cys-motif partner protein	-0.00548429	0.844114	pfam16144	Domain of unknown function (DUF4852)	-0.00903184	0.675044
IPR030511	Tetratricopeptide repeat protein 26	-0.00276751	0.836429					pfam16591	Helical bimodular sensor domain	-0.0238376	0.487647	TIGR02033	D-hydantoinase	-0.0859924	0.196757					IPR021070	Killing trait, RebB	-0.00548429	0.844114	pfam19491	Family of unknown function (DUF6026)	-0.00903184	0.675044
IPR000996	Clathrin light chain	-0.00276751	0.836429					TIGR04225	CshA-type fibril repeat	-0.0238376	0.487647	TIGR03407	urea ABC transporter, urea binding protein	-0.0859924	0.196757					IPR025799	Protein arginine N-methyltransferase	-0.00548429	0.844114	pfam19485	Family of unknown function (DUF6021)	-0.00903184	0.675044
IPR011012	Longin-like domain superfamily	-0.00276751	0.836429					TIGR02291	alpha-L-glutamate ligase-related protein	-0.0238376	0.487647	TIGR03409	urea ABC transporter, permease protein UrtB	-0.0859924	0.196757					IPR045691	Protein of unknown function DUF6056	-0.00548429	0.844114	TIGR01500	sepiapterin reductase	-0.00903184	0.675044
IPR001881	EGF-like calcium-binding domain	-0.00276751	0.836429					TIGR02500	type III secretion apparatus protein, YscD/HrpQ family	-0.0238376	0.487647	TIGR03408	urea ABC transporter, permease protein UrtC	-0.0859924	0.196757					IPR034939	Gallate dioxygenase, N-terminal	-0.00548429	0.844114	TIGR01340	aconitate hydratase, mitochondrial	-0.00903184	0.675044
IPR002172	Low-density lipoprotein (LDL) receptor class A repeat	-0.00276751	0.836429					TIGR04362	choice-of-anchor C domain	-0.0238376	0.487647	TIGR03411	urea ABC transporter, ATP-binding protein UrtD	-0.0859924	0.196757					IPR034115	Peptidyl-Lys metallopeptidase catalytic domain	-0.00548429	0.844114	TIGR04172	DNA phosphorothioation-associated DGQHR protein 1	-0.00903184	0.675044
IPR036055	LDL receptor-like superfamily	-0.00276751	0.836429					TIGR01806	chorismate mutase, putative	-0.0238376	0.487647	TIGR02782	P-type conjugative transfer ATPase TrbB	-0.0859924	0.196757					IPR041227	Mu-like prophage FluMu N-terminal domain	-0.00548429	0.844114	KO:K10797	2-enoate reductase [EC:1.3.1.31]	-0.00903184	0.675044
IPR032440	Small ribosomal subunit protein uS17, N-terminal	-0.00276751	0.836429					KO:K21024	c-di-GMP phosphodiesterase [EC:3.1.4.52]	-0.0238376	0.487647	TIGR04395	choline TMA-lyase-activating enzyme	-0.0859924	0.196757					IPR018166	S-adenosylmethionine decarboxylase, conserved site	-0.00548429	0.844114	KO:K18073	two-component system, OmpR family, response regulator ParR	-0.00903184	0.675044
IPR029498	Prion-inhibition and propagation, HeLo domain	-0.00276751	0.836429					KO:K11737	D-serine/D-alanine/glycine transporter	-0.0238376	0.487647	KO:K03326	C4-dicarboxylate transporter, DcuC family	-0.0859924	0.196757					IPR031939	Surface-adhesin protein E-like	-0.00548429	0.844114	KO:K12248	beta-galactoside alpha-2,6-sialyltransferase (sialyltransferase 0160) [EC:2.4.99.1]	-0.00903184	0.675044
IPR014808	DNA replication factor Dna2, N-terminal	-0.00276751	0.836429					IPR011862	Phosphate binding protein	-0.0238376	0.487647	KO:K00836	diaminobutyrate-2-oxoglutarate transaminase [EC:2.6.1.76]	-0.0859924	0.196757					pfam17891	Mu-like prophage FluMu N-terminal domain	-0.00548429	0.844114	KO:K12142	hydrogenase-4 component G [EC:1.-.-.-]	-0.00903184	0.675044
IPR043592	Formin-like protein, animal	-0.00276751	0.836429					IPR045404	Major capsid protein 13-like	-0.0238376	0.487647	KO:K06720	L-ectoine synthase [EC:4.2.1.108]	-0.0859924	0.196757					pfam00404	Dockerin type I domain	-0.00548429	0.844114	KO:K19540	fructoselysine transporter	-0.00903184	0.675044
IPR042572	Carnitine o-acyltransferase, N-terminal	-0.00276751	0.836429					IPR016097	Domain of unknown function DUF695	-0.0238376	0.487647	KO:K19055	Ala-tRNA(Pro) deacylase [EC:3.1.1.-]	-0.0859924	0.196757					pfam19528	Family of unknown function (DUF6056)	-0.00548429	0.844114	KO:K13252	putrescine carbamoyltransferase [EC:2.1.3.6]	-0.00903184	0.675044
IPR044801	Filamin family	-0.00276751	0.836429					IPR027375	DKNYY family	-0.0238376	0.487647	KO:K09807	uncharacterized protein	-0.0859924	0.196757					pfam09286	Pro-kumamolisin, activation domain	-0.00548429	0.844114	KO:K22708	poly(ribitol-phosphate) beta-N-acetylglucosaminyltransferase [EC:2.4.1.355]	-0.00903184	0.675044
IPR014760	Serum albumin, N-terminal	-0.00276751	0.836429					IPR046894	Methylase-associated X1	-0.0238376	0.487647	KO:K11960	urea transport system permease protein	-0.0859924	0.196757					pfam11534	Hexameric tyrosine-coordinated heme protein (HTHP)	-0.00548429	0.844114	KO:K02803	N-acetylglucosamine PTS system EIIB component [EC:2.7.1.193]	-0.00903184	0.675044
IPR000786	Green fluorescent protein, GFP	-0.00276751	0.836429					pfam05117	Family of unknown function (DUF695)	-0.0238376	0.487647	KO:K11961	urea transport system permease protein	-0.0859924	0.196757					TIGR01435	glutamate--cysteine ligase/glutathione synthase, Streptococcus agalactiae type	-0.00548429	0.844114	KO:K19047	TetR/AcrR family transcriptional regulator, repressor of tetCD	-0.00903184	0.675044
IPR008436	Chlamydia 15kDa cysteine-rich outer membrane	-0.00276751	0.836429					pfam20036	Major capsid protein 13-like	-0.0238376	0.487647	KO:K11962	urea transport system ATP-binding protein	-0.0859924	0.196757					TIGR04474	three-Cys-motif partner protein	-0.00548429	0.844114	KO:K03850	alpha-1,2-glucosyltransferase [EC:2.4.1.256]	-0.00903184	0.675044
IPR003566	T-cell surface glycoprotein CD5	-0.00276751	0.836429					pfam13644	DKNYY family	-0.0238376	0.487647	KO:K11963	urea transport system ATP-binding protein	-0.0859924	0.196757					KO:K20118	glucose PTS system EIICBA or EIICB component [EC:2.7.1.199]	-0.00548429	0.844114	KO:K12544	S-layer protein	-0.00903184	0.675044
IPR009806	Photosystem II PsbW, class 2	-0.00276751	0.836429					pfam00386	C1q domain	-0.0238376	0.487647	KO:K20527	type IV secretion system protein TrbB [EC:7.4.2.8]	-0.0859924	0.196757					KO:K15771	arabinogalactan oligomer / maltooligosaccharide transport system permease protein	-0.00548429	0.844114	KO:K16696	exopolysaccharide (amylovoran) exporter	-0.00903184	0.675044
IPR039575	Prolyl 3-hydroxylase	-0.00276751	0.836429					KO:K01795	mannuronan 5-epimerase [EC:5.1.3.37]	-0.0238376	0.487647	KO:K04719	5,6-dimethylbenzimidazole synthase [EC:1.13.11.79]	-0.0859924	0.196757					KO:K15923	alpha-L-fucosidase 2 [EC:3.2.1.51]	-0.00548429	0.844114	IPR019942	LL-diaminopimelate aminotransferase/aminotransferase ALD1	-0.00903184	0.675044
IPR046309	Protein of unknown function DUF6424	-0.00276751	0.836429					IPR041411	Linalool dehydratase/isomerase	-0.0238376	0.487647	KO:K07117	uncharacterized protein	-0.0859924	0.196757					KO:K18429	GDP/UDP-N,N'-diacetylbacillosamine 2-epimerase (hydrolysing) [EC:3.2.1.184]	-0.00548429	0.844114	IPR000852	Glycoside hydrolase, family 52	-0.00903184	0.675044
IPR003119	Saposin A-type domain	-0.00276751	0.836429					pfam18566	Linalool dehydratase/isomerase	-0.0238376	0.487647	KO:K00366	ferredoxin-nitrite reductase [EC:1.7.7.1]	-0.0859924	0.196757					KO:K15792	MurE/MurF fusion protein [EC:6.3.2.13 6.3.2.10]	-0.00548429	0.844114	IPR006970	PT repeat	-0.00903184	0.675044
IPR017622	Botulinum neurotoxin transcription-activating sigma factor BotR	-0.00276751	0.836429					TIGR02494	glycyl-radical enzyme activating protein	-0.0238376	0.487647	KO:K14449	2-methylfumaryl-CoA hydratase [EC:4.2.1.148]	-0.0859924	0.196757					KO:K13651	motility quorum-sensing regulator / GCU-specific mRNA interferase toxin	-0.00548429	0.844114	IPR009291	Vacuolar protein sorting-associated protein 62	-0.00903184	0.675044
IPR028911	Tox-MPTase5 domain	-0.00276751	0.836429					IPR006008	Inner membrane-spanning protein YciB	-0.0238821	0.486835	KO:K22424	glutamine kinase [EC:2.7.3.13]	-0.0859924	0.196757					KO:K13727	phenolic acid decarboxylase [EC:4.1.1.-]	-0.00548429	0.844114	IPR023997	TonB-dependent outer membrane protein SusC/RagA, conserved site	-0.00903184	0.675044
IPR003223	Flagellin phase1 repressor	-0.00276751	0.836429					pfam04279	Intracellular septation protein A	-0.0238821	0.486835	KO:K16153	glycogen phosphorylase/synthase [EC:2.4.1.1 2.4.1.11]	-0.0859924	0.196757					KO:K04022	alcohol dehydrogenase	-0.00548429	0.844114	IPR002223	Pancreatic trypsin inhibitor Kunitz domain	-0.00903184	0.675044
IPR003299	Flagellar calcium-binding protein calflagin	-0.00276751	0.836429					IPR019201	Protein of unknown function DUF2065	-0.0240445	0.483876	KO:K20037	choline trimethylamine-lyase activating enzyme [EC:1.97.1.-]	-0.0859924	0.196757					IPR000805	Glycoside hydrolase family 26	-0.00548429	0.844114	IPR030883	D-allose kinase	-0.00903184	0.675044
IPR035513	Invertase/pectin methylesterase inhibitor domain superfamily	-0.00276751	0.836429					pfam09838	Uncharacterized protein conserved in bacteria (DUF2065)	-0.0240445	0.483876	KO:K15230	ATP-citrate lyase alpha-subunit [EC:2.3.3.8]	-0.0859924	0.196757					IPR043322	C-terminal binding protein	-0.00548429	0.844114	IPR000864	Proteinase inhibitor I13, potato inhibitor I	-0.00903184	0.675044
IPR003021	Rad1/Rec1/Rad17	-0.00276751	0.836429					IPR001020	Phosphotransferase system, HPr histidine phosphorylation site	-0.0240958	0.482945	IPR004840	Amino acid permease, conserved site	-0.0859924	0.196757					IPR042150	CAAX prenyl protease 2, MmRce1-like	-0.00548429	0.844114	IPR016190	Translation initiation factor IF2/IF5, zinc-binding	-0.00903184	0.675044
IPR043107	Fimbrillin-like, C-terminal	-0.00276751	0.836429					IPR009956	Post-segregation antitoxin CcdA	-0.0241292	0.482337	IPR005821	Ion transport domain	-0.0860268	0.196578					IPR011122	WavE lipopolysaccharide synthesis	-0.00548429	0.844114	IPR036041	Ribosome-inactivating protein superfamily	-0.00903184	0.675044
IPR039857	Intraflagellar transport protein 122/121 homolog	-0.00276751	0.836429					pfam07362	Post-segregation antitoxin CcdA	-0.0241292	0.482337	pfam00520	Ion transport protein	-0.0860268	0.196578					IPR045521	Domain of unknown function DUF6475	-0.00548429	0.844114	IPR020875	3-phenylpropionate/cinnamic acid dioxygenase, alpha subunit	-0.00903184	0.675044
IPR031789	NBD94 domain	-0.00276751	0.836429					IPR036646	BPG-independent phosphoglycerate mutase, domain B superfamily	-0.0241535	0.481896	pfam19991	Heavy metal associated domain 2	-0.0860268	0.196578					IPR047223	Carbonic anhydrase, gamma-class, LbH domain	-0.00548429	0.844114	IPR026481	CCGSCS motif protein	-0.00903184	0.675044
IPR020611	Copper type II, ascorbate-dependent monooxygenase, histidine-cluster-1 conserved site	-0.00276751	0.836429					IPR011258	BPG-independent PGAM, N-terminal	-0.0241535	0.481896	IPR008143	Alanine dehydrogenase/pyridine nucleotide transhydrogenase, conserved site-2	-0.0863461	0.194915					IPR017868	Filamin/ABP280 repeat-like	-0.00548429	0.844114	IPR018378	C-type lectin, conserved site	-0.00903184	0.675044
IPR046956	Receptor-like protein 23-like	-0.00276751	0.836429					pfam06415	BPG-independent PGAM N-terminus (iPGM_N)	-0.0241535	0.481896	IPR003740	Uncharacterised membrane protein YitT	-0.0863461	0.194915					IPR007407	Protein of unknown function DUF459	-0.00548429	0.844114	IPR043710	Repeat of unknown function DUF5650	-0.00903184	0.675044
IPR013923	Autophagy-related protein 16 domain	-0.00276751	0.836429					IPR005995	Phosphoglycerate mutase, 2,3-bisphosphoglycerate-independent	-0.0241535	0.481896	pfam02588	Uncharacterised 5xTM membrane BCR, YitT family COG1284	-0.0863461	0.194915					IPR045489	Domain of unknown function DUF6429	-0.00548429	0.844114	IPR040508	AbiJ, N-terminal domain 5	-0.00903184	0.675044
IPR038334	NleF superfamily	-0.00276751	0.836429					TIGR01307	phosphoglycerate mutase (2,3-diphosphoglycerate-independent)	-0.0241535	0.481896	KO:K01258	tripeptide aminopeptidase [EC:3.4.11.4]	-0.0865921	0.193641					IPR023668	Altronate oxidoreductase	-0.00548429	0.844114	IPR048192	YldA-like	-0.00903184	0.675044
IPR002336	Erythrocruorin	-0.00276751	0.836429					IPR017819	Plasmid partitioning protein, RepB	-0.0241653	0.481682	KO:K07289	AsmA protein	-0.0865921	0.193641					IPR009330	Lipopolysaccharide core heptose(II) kinase	-0.00548429	0.844114	IPR022283	ParB-related, ThiF-related cassette, protein F	-0.00903184	0.675044
IPR043077	Phage p2 ORF12	-0.00276751	0.836429					pfam07784	Protein of unknown function (DUF1622)	-0.0243062	0.479129	IPR008255	Pyridine nucleotide-disulphide oxidoreductase, class-II, active site	-0.0866473	0.193356					IPR035348	MoaF, C-terminal domain	-0.00548429	0.844114	IPR016504	Outer membrane protein YaiO	-0.00903184	0.675044
IPR043073	Baseplate protein Gp16, domain D4	-0.00276751	0.836429					IPR009752	Bacteriophage Mu, Gene product J	-0.0243784	0.477825	IPR046373	Acyl-CoA oxidase/dehydrogenase, middle domain superfamily	-0.0872733	0.190146					IPR015993	CDP-diacylglycerol pyrophosphatase, proteobacterial	-0.00548429	0.844114	IPR033418	Periplasmic sensor domain, extracellular	-0.00903184	0.675044
IPR031861	Phage tail base-plate attachment protein ORF16	-0.00276751	0.836429					IPR028894	Reductive dehalogenase domain	-0.0243784	0.477825	IPR009075	Acyl-CoA dehydrogenase/oxidase, C-terminal	-0.0872733	0.190146					IPR030877	Sulfofructose kinase	-0.00548429	0.844114	pfam04886	PT repeat	-0.00903184	0.675044
IPR043075	Baseplate protein Gp16, domain 1 and 2	-0.00276751	0.836429					IPR005945	Proline-specific peptidase	-0.0243784	0.477825	pfam00441	Acyl-CoA dehydrogenase, C-terminal domain	-0.0872733	0.190146					IPR020117	Uncharacterised protein family YncJ	-0.00548429	0.844114	pfam06101	Vacuolar protein sorting-associated protein 62	-0.00903184	0.675044
IPR022715	Protein of unknown function DUF2671	-0.00276751	0.836429					pfam07030	Bacteriophage Mu, Gp36	-0.0243784	0.477825	IPR010200	HflC	-0.0874506	0.189244					IPR038679	Signal transduction protein PmrD superfamily	-0.00548429	0.844114	pfam03512	Glycosyl hydrolase family 52	-0.00903184	0.675044
IPR009532	SepQ	-0.00276751	0.836429					pfam13486	Reductive dehalogenase subunit	-0.0243784	0.477825	KO:K04087	modulator of FtsH protease HflC	-0.0874506	0.189244					pfam20008	Domain of unknown function (DUF6429)	-0.00548429	0.844114	pfam00014	Kunitz/Bovine pancreatic trypsin inhibitor domain	-0.00903184	0.675044
IPR016385	Conjugal transfer repressor TrbA	-0.00276751	0.836429					TIGR00140	hydrogenase expression/formation protein	-0.0243784	0.477825	KO:K15256	tRNA (cmo5U34)-methyltransferase [EC:2.1.1.-]	-0.0874506	0.189244					pfam07507	WavE lipopolysaccharide synthesis	-0.00548429	0.844114	pfam18888	Repeat of unknown function (DUF5650)	-0.00903184	0.675044
IPR022035	PCIF1, WW domain	-0.00276751	0.836429					KO:K07492	putative transposase	-0.0243784	0.477825	IPR031823	TRAP transporter T-component	-0.0876624	0.188171					pfam20081	Domain of unknown function (DUF6475)	-0.00548429	0.844114	pfam18865	AbiJ N-terminal domain 5	-0.00903184	0.675044
IPR039881	mRNA (2'-O-methyladenosine-N(6)-)-methyltransferase PCIF1-like	-0.00276751	0.836429					KO:K21014	trehalose 2-sulfotransferase [EC:2.8.2.37]	-0.0243784	0.477825	IPR010071	Amino acid adenylation domain	-0.0876624	0.188171					pfam17409	MoaF C-terminal domain	-0.00548429	0.844114	pfam11170	Protein of unknown function (DUF2957)	-0.00903184	0.675044
IPR031860	Protein of unknown function DUF4754	-0.00276751	0.836429					IPR017634	Benzoyl-CoA oxygenase/reductase BoxA	-0.0243926	0.477569	IPR004700	Phosphotransferase system, mannose/fructose/sorbose family, IIC subunit	-0.0876624	0.188171					pfam06176	Lipopolysaccharide core biosynthesis protein (WaaY)	-0.00548429	0.844114	TIGR03542	LL-diaminopimelate aminotransferase	-0.00903184	0.675044
IPR035389	Protein of unknown function DUF5411	-0.00276751	0.836429					TIGR01865	CRISPR subtype II/NMENI RNA-guided endonuclease Cas9/Csn1	-0.0243926	0.477569	pfam03609	PTS system sorbose-specific iic component	-0.0876624	0.188171					TIGR03323	alternate F1F0 ATPase, F1 subunit gamma	-0.00548429	0.844114	TIGR03827	putative beta-lysine N-acetyltransferase	-0.00903184	0.675044
IPR009618	Erp protein	-0.00276751	0.836429					TIGR03224	benzoyl-CoA oxygenase/reductase, BoxA protein	-0.0243926	0.477569	pfam16811	TRAP transporter T-component	-0.0876624	0.188171					KO:K06971	uncharacterized protein	-0.00548429	0.844114	TIGR04331	putative transferase, LIC12162 family	-0.00903184	0.675044
IPR031662	GTP binding protein, second domain	-0.00276751	0.836429					IPR038125	HTHP domain superfamily	-0.0243926	0.477569	KO:K10036	glutamine transport system substrate-binding protein	-0.0876624	0.188171					KO:K07505	regulatory protein RepA	-0.00548429	0.844114	TIGR03742	PRTRC system protein F	-0.00903184	0.675044
IPR039465	Interleukin-17 receptor-like	-0.00276751	0.836429					IPR021111	Hexameric tyrosine-coordinated heme protein (HTHP)	-0.0243926	0.477569	KO:K06987	uncharacterized protein	-0.0876624	0.188171					KO:K12138	hydrogenase-4 component C [EC:1.-.-.-]	-0.00548429	0.844114	KO:K10206	LL-diaminopimelate aminotransferase [EC:2.6.1.83]	-0.00903184	0.675044
pfam19846	Domain of unknown function (DUF6321)	-0.00276751	0.836429					IPR016919	Uncharacterised conserved protein UCP029416, tyrosine-protein phosphatase, Mlr4629	-0.0243926	0.477569	IPR007359	Positive regulator of sigma(E), RseC/MucC	-0.0876624	0.188171					KO:K00772	5'-methylthioadenosine phosphorylase [EC:2.4.2.28]	-0.00548429	0.844114	KO:K23060	arginine/lysine/histidine transport system ATP-binding protein [EC:7.4.2.1]	-0.00903184	0.675044
pfam15612	WSTF, HB1, Itc1p, MBD9 motif 1	-0.00276751	0.836429					pfam11534	Hexameric tyrosine-coordinated heme protein (HTHP)	-0.0243926	0.477569	IPR005185	Inner membrane component domain	-0.0876624	0.188171					KO:K21621	tagatose kinase [EC:2.7.1.101]	-0.00548429	0.844114	KO:K12241	pyochelin biosynthesis protein PchG	-0.00903184	0.675044
pfam06818	Fez1	-0.00276751	0.836429					KO:K15897	UDP-2,4-diacetamido-2,4,6-trideoxy-beta-L-altropyranose hydrolase [EC:3.6.1.57]	-0.0243926	0.477569	pfam03733	Inner membrane component domain	-0.0876624	0.188171					KO:K05996	carboxypeptidase T [EC:3.4.17.18]	-0.00548429	0.844114	KO:K00729	dolichyl-phosphate beta-glucosyltransferase [EC:2.4.1.117]	-0.00903184	0.675044
pfam19758	Family of unknown function (DUF6245)	-0.00276751	0.836429					IPR006558	LamG-like jellyroll fold	-0.0243926	0.477569	pfam05523	WxcM-like, C-terminal	-0.0876624	0.188171					KO:K11018	thermolabile hemolysin	-0.00548429	0.844114	KO:K19278	aminoglycoside 6'-N-acetyltransferase Ib [EC:2.3.1.82]	-0.00903184	0.675044
pfam16205	Ribosomal_S17 N-terminal	-0.00276751	0.836429					pfam00030	Beta/Gamma crystallin	-0.0243926	0.477569	KO:K03718	Lrp/AsnC family transcriptional regulator, regulator for asnA, asnC and gidA	-0.0876624	0.188171					KO:K08279	carnitine operon protein CaiE	-0.00548429	0.844114	KO:K22268	xylan 1,4-beta-xylosidase [EC:3.2.1.37]	-0.00903184	0.675044
pfam02456	Adenovirus IVa2 protein	-0.00276751	0.836429					IPR014369	Glycine/Sarcosine N-methyltransferase	-0.0243926	0.477569	KO:K08217	MFS transporter, DHA3 family, macrolide efflux protein	-0.0876624	0.188171					IPR026027	Phosphatidylcholine synthase Pcs	-0.00548429	0.844114	KO:K10711	GntR family transcriptional regulator, frlABCD operon transcriptional regulator	-0.00903184	0.675044
pfam10877	Protein of unknown function (DUF2671)	-0.00276751	0.836429					TIGR02483	phosphofructokinase	-0.0243926	0.477569	IPR043429	ABC transporter membrane protein permease protein ArtM/GltK/GlnP/TcyL/YhdX-like	-0.0877685	0.187635					IPR017027	STM3548-like	-0.00548429	0.844114	KO:K20334	LuxR family transcriptional regulator, quorum-sensing system regulator CviR	-0.00903184	0.675044
pfam08288	PIGA (GPI anchor biosynthesis)	-0.00276751	0.836429					IPR008767	Bacteriophage SPP1, head-tail adaptor	-0.0245015	0.475604	KO:K00812	aspartate aminotransferase [EC:2.6.1.1]	-0.0877685	0.187635					IPR012669	Pectic acid lyase	-0.00548429	0.844114	KO:K00534	ferredoxin hydrogenase small subunit [EC:1.12.7.2]	-0.00903184	0.675044
pfam08614	Autophagy protein 16 (ATG16)	-0.00276751	0.836429					TIGR01203	hypoxanthine phosphoribosyltransferase	-0.0245015	0.475604	IPR016856	NADPH-dependent 7-cyano-7-deazaguanine reductase, QueF type 1	-0.0883046	0.184943					pfam09250	Bifunctional DNA primase/polymerase, N-terminal	-0.00548429	0.844114	KO:K13246	c-di-GMP phosphodiesterase [EC:3.1.4.52]	-0.00903184	0.675044
pfam16792	Phage tail base-plate attachment protein N-terminal barrel domain	-0.00276751	0.836429					KO:K00760	hypoxanthine phosphoribosyltransferase [EC:2.4.2.8]	-0.0245015	0.475604	TIGR03139	7-cyano-7-deazaguanine reductase	-0.0883046	0.184943					TIGR01167	LPXTG-motif cell wall anchor domain	-0.00548429	0.844114	IPR005077	Peptidase C11, clostripain	-0.00903184	0.675044
pfam00736	EF-1 guanine nucleotide exchange domain	-0.00276751	0.836429					IPR026362	DEXH box helicase, DNA ligase-associated	-0.0245027	0.475583	KO:K09457	7-cyano-7-deazaguanine reductase [EC:1.7.1.13]	-0.0883046	0.184943					KO:K15228	methylamine dehydrogenase light chain [EC:1.4.9.1]	-0.00548429	0.844114	IPR042229	Listeria-Bacteroides repeat domain superfamily	-0.00903184	0.675044
pfam06622	SepQ protein	-0.00276751	0.836429					pfam03099	Biotin/lipoate A/B protein ligase family	-0.0245377	0.474953	IPR004752	AmpG-like permease/Acetyl-coenzyme A transporter 1	-0.0883959	0.184487					KO:K01004	phosphatidylcholine synthase [EC:2.7.8.24]	-0.00548429	0.844114	IPR004211	Recombination endonuclease VII	-0.00903184	0.675044
pfam14479	Prion-inhibition and propagation	-0.00276751	0.836429					KO:K00058	D-3-phosphoglycerate dehydrogenase / 2-oxoglutarate reductase [EC:1.1.1.95 1.1.1.399]	-0.0245377	0.474953	pfam05433	Glycine zipper 2TM domain	-0.0883959	0.184487					KO:K07349	minor fimbrial subunit	-0.00548429	0.844114	IPR026838	Endospore coat-associated protein YheC/D	-0.00903184	0.675044
pfam03614	Repressor of phase-1 flagellin	-0.00276751	0.836429					TIGR00498	SOS regulatory protein LexA	-0.0245377	0.474953	TIGR00330	fructose-1,6-bisphosphatase, class II	-0.0883959	0.184487					IPR013423	Conserved hypothetical protein CHP02594	-0.00548429	0.844114	IPR004868	DNA-directed DNA polymerase, family B, mitochondria/virus	-0.00903184	0.675044
pfam08696	DNA replication factor Dna2	-0.00276751	0.836429					IPR018102	Small ribosomal subunit protein uS11, conserved site	-0.0245377	0.474953	TIGR00782	cytochrome c oxidase, cbb3-type, subunit III	-0.0883959	0.184487					KO:K11384	two-component system, NtrC family, response regulator AlgB	-0.00548429	0.844114	IPR001494	Importin-beta, N-terminal domain	-0.00903184	0.675044
pfam01086	Clathrin light chain	-0.00276751	0.836429					KO:K00252	glutaryl-CoA dehydrogenase [EC:1.3.8.6]	-0.024609	0.473669	KO:K05825	2-aminoadipate transaminase [EC:2.6.1.-]	-0.0883959	0.184487					IPR021754	Domain of unknown function DUF3320	-0.00554336	0.842456	IPR007541	Uncharacterised protein family, basic secretory protein	-0.00903184	0.675044
pfam13878	zinc-finger of acetyl-transferase ESCO	-0.00276751	0.836429					IPR009297	Protein of unknown function DUF952	-0.024609	0.473669	IPR021109	Aspartic peptidase domain superfamily	-0.0883959	0.184487					pfam11784	Protein of unknown function (DUF3320)	-0.00554336	0.842456	IPR028916	Tox-GHH domain	-0.00903184	0.675044
pfam19492	Family of unknown function (DUF6027)	-0.00276751	0.836429					pfam06108	Protein of unknown function (DUF952)	-0.024609	0.473669	IPR041679	DNA2/NAM7 helicase-like, C-terminal	-0.0883959	0.184487					KO:K13277	minor extracellular protease Epr [EC:3.4.21.-]	-0.00554336	0.842456	IPR013777	Alpha-amylase-like	-0.00903184	0.675044
pfam07123	Photosystem II reaction centre W protein (PsbW)	-0.00276751	0.836429					KO:K02448	nitric oxide reductase NorD protein	-0.024626	0.473364	IPR023312	Putative nitroreductase, C-terminal, bacterial	-0.0883959	0.184487					KO:K14379	tartrate-resistant acid phosphatase type 5 [EC:3.1.3.2]	-0.00554336	0.842456	IPR031356	Stealth protein CR4, conserved region 4	-0.00903184	0.675044
pfam12717	non-SMC mitotic condensation complex subunit 1	-0.00276751	0.836429					IPR018535	Domain of unknown function DUF1996	-0.0247522	0.471098	IPR010488	Zeta toxin domain	-0.0884392	0.184271					IPR012247	Bifunctional molybdenum cofactor biosynthesis protein MoaC/MogA	-0.00554336	0.842456	IPR005114	Helicase-associated	-0.00903184	0.675044
pfam09430	ER membrane protein complex subunit 7, beta-sandwich domain	-0.00276751	0.836429					pfam09362	Domain of unknown function (DUF1996)	-0.0247522	0.471098	IPR030897	Choline trimethylamine-lyase	-0.0884392	0.184271					IPR015109	Restriction endonuclease, type II, EcoRII, C-terminal	-0.00554336	0.842456	IPR013427	Haem-binding domain, putative	-0.00903184	0.675044
pfam19896	Family of unknown function (DUF6369)	-0.00276751	0.836429					TIGR01835	3-hydroxy-3-methylglutaryl CoA synthase, prokaryotic clade	-0.0247522	0.471098	pfam06414	Zeta toxin	-0.0884392	0.184271					IPR015330	DNA primase/polymerase, bifunctional, N-terminal	-0.00554336	0.842456	IPR004142	NDRG	-0.00903184	0.675044
pfam00233	3'5'-cyclic nucleotide phosphodiesterase	-0.00276751	0.836429					KO:K13745	L-2,4-diaminobutyrate decarboxylase [EC:4.1.1.86]	-0.0247522	0.471098	TIGR04394	choline trimethylamine-lyase	-0.0884392	0.184271					IPR039134	Single-strand selective monofunctional uracil DNA glycosylase	-0.00554336	0.842456	IPR009939	Fungal chitosanase	-0.00903184	0.675044
pfam16897	C-terminal region of MMR_HSR1 domain	-0.00276751	0.836429					KO:K19296	alginate O-acetyltransferase complex protein AlgF	-0.0247522	0.471098	KO:K11959	urea transport system substrate-binding protein	-0.0884392	0.184271					IPR006534	P-type ATPase, subfamily IIIA	-0.00554336	0.842456	IPR043754	Putative zinc dependent peptidase DUF5700	-0.00903184	0.675044
pfam00838	Translationally controlled tumour protein	-0.00276751	0.836429					KO:K00158	pyruvate oxidase [EC:1.2.3.3]	-0.0247522	0.471098	IPR014395	Penicillin/GL-7-ACA/AHL acylase	-0.0884392	0.184271					IPR017623	2-ketocyclohexanecarboxyl-CoA hydrolase	-0.00554336	0.842456	IPR009957	Protein of unknown function DUF1484	-0.00903184	0.675044
pfam19988	Family of unknown function (DUF6424)	-0.00276751	0.836429					IPR036503	Aldehyde ferredoxin oxidoreductase, N-terminal domain superfamily	-0.0247522	0.471098	IPR043147	Penicillin amidase type, A-knob	-0.0884392	0.184271					TIGR03184	DNA sulfur modification protein DndE	-0.00554336	0.842456	IPR009425	Single-strand annealing protein SAK3	-0.00903184	0.675044
pfam16830	Nucleotide-Binding Domain 94 of RH	-0.00276751	0.836429					IPR013983	Aldehyde ferredoxin oxidoreductase, N-terminal	-0.0247522	0.471098	IPR043146	Penicillin amidase type, N-terminal domain, B-knob	-0.0884392	0.184271					KO:K11708	manganese/zinc/iron transport system permease protein	-0.00554336	0.842456	IPR008663	Leukocyte cell-derived chemotaxin 2	-0.00903184	0.675044
pfam12237	Phosphorylated CTD interacting factor 1 WW domain	-0.00276751	0.836429					IPR040684	5-hmdU DNA kinase, helical domain	-0.0247522	0.471098	IPR017879	PotA, ATP-binding domain	-0.0884392	0.184271					KO:K05841	sterol 3beta-glucosyltransferase [EC:2.4.1.173]	-0.00554336	0.842456	IPR047992	BREX system phosphatase PglZ	-0.00903184	0.675044
pfam17585	Accessory recombination function protein	-0.00276751	0.836429					IPR038575	E6 superfamily	-0.0247522	0.471098	IPR031337	KDPG/KHG aldolase, active site 1	-0.0884392	0.184271					KO:K09795	uncharacterized protein	-0.00554336	0.842456	IPR048200	HrpD5-like	-0.00903184	0.675044
TIGR03630	ribosomal protein uS17, archaeal form	-0.00276751	0.836429					IPR014626	Signal transduction response regulator with modified HD-GYP domain, putative	-0.0247522	0.471098	IPR008794	Proline racemase family	-0.0884392	0.184271					KO:K21968	Mat/Ecp fimbriae periplasmic chaperone	-0.00554336	0.842456	IPR008718	NolX	-0.00903184	0.675044
TIGR03161	alpha-ribazole phosphatase CobZ	-0.00276751	0.836429					IPR006916	Popeye protein	-0.0247522	0.471098	IPR004430	3-isopropylmalate dehydratase, large subunit	-0.0884392	0.184271					IPR023754	Heme A synthase, type 2	-0.00554336	0.842456	IPR045426	ADYC domain	-0.00903184	0.675044
TIGR04083	putative peptide-modifying radical SAM enzyme, Mhun_1560 family	-0.00276751	0.836429					pfam02730	Aldehyde ferredoxin oxidoreductase, N-terminal domain	-0.0247522	0.471098	IPR047215	Galactose mutarotase-like	-0.0884392	0.184271					IPR005137	Membrane complex biogenesis protein, BtpA family	-0.00554336	0.842456	IPR036240	Gp9-like superfamily	-0.00903184	0.675044
TIGR01878	CRISPR type I-A/APERN-associated protein Csa5	-0.00276751	0.836429					pfam18723	5-hmdU DNA kinase, helical domain	-0.0247522	0.471098	IPR008030	NmrA-like domain	-0.0884392	0.184271					IPR014111	Type IV conjugative transfer system protein TraF-like	-0.00554336	0.842456	IPR003859	Beta-1,4-galactosyltransferase	-0.00903184	0.675044
TIGR01028	ribosomal protein uS7, eukaryotic/archaeal	-0.00276751	0.836429					TIGR01774	glycyl radical enzyme, PFL2/glycerol dehydratase family	-0.0247522	0.471098	IPR014910	Putative monooxygenase YdhR	-0.0884392	0.184271					IPR002622	Transposase, Synechocystis PCC 6803	-0.00554336	0.842456	IPR046875	Predicted novel nucleotide synthetase	-0.00903184	0.675044
TIGR04458	4-nitrotryptophan synthase	-0.00276751	0.836429					KO:K03738	aldehyde:ferredoxin oxidoreductase [EC:1.2.7.5]	-0.0247522	0.471098	IPR022153	Protein of unknown function DUF3683	-0.0884392	0.184271					IPR019207	Protein of unknown function DUF2092, periplasmic	-0.00554336	0.842456	IPR031882	Protein of unknown function DUF4762	-0.00903184	0.675044
KO:K19053	chondroitin B lyase [EC:4.2.2.19]	-0.00276751	0.836429					KO:K13245	c-di-GMP-specific phosphodiesterase [EC:3.1.4.52]	-0.0247522	0.471098	IPR025285	Domain of unknown function DUF4145	-0.0884392	0.184271					IPR027592	ATP-grasp enzyme, GAK system	-0.00554336	0.842456	IPR045604	Protein of unknown function DUF6453	-0.00903184	0.675044
KO:K20435	validone 7-phosphate aminotransferase [EC:2.6.1.-]	-0.00276751	0.836429					IPR041719	Ferritin, prokaryotic-type	-0.0247522	0.471098	IPR023533	Ribosomal protein bS6-L-glutamate ligase	-0.0884392	0.184271					IPR025193	Domain of unknown function DUF4114	-0.00554336	0.842456	IPR024575	Cloacin colicin family	-0.00903184	0.675044
KO:K23397	5-hydroxydodecatetraenal 1-aminotransferase [EC:2.6.1.115]	-0.00276751	0.836429					IPR026468	Nitrous-oxide reductase, Sec-dependent	-0.0247522	0.471098	IPR004637	2,4-diaminobutyrate 4-transaminase	-0.0884392	0.184271					IPR031155	Urea active transporter	-0.00554336	0.842456	pfam14398	YheC/D like ATP-grasp	-0.00903184	0.675044
KO:K12711	L-demethylnoviosyl transferase [EC:2.4.1.302]	-0.00276751	0.836429					IPR019994	Lipid-A-disaccharide synthase-related protein, putative	-0.0247522	0.471098	IPR010240	Cysteine desulfurase IscS	-0.0884392	0.184271					IPR027584	Entry exclusion lipoprotein TrbK	-0.00554336	0.842456	pfam03415	Clostripain family	-0.00903184	0.675044
KO:K00650	lecithin-cholesterol acyltransferase [EC:2.3.1.43]	-0.00276751	0.836429					IPR027572	4-aminobenzoate synthase	-0.0247522	0.471098	IPR033114	Cas9-type HNH domain	-0.0884392	0.184271					IPR043824	Domain of unknown function DUF5801	-0.00554336	0.842456	pfam03457	Helicase associated domain	-0.00903184	0.675044
KO:K13330	dTDP-4-amino-2,3,4,6-tetradeoxy-D-glucose N,N-dimethyltransferase [EC:2.1.1.324]	-0.00276751	0.836429					IPR004000	Actin family	-0.0247522	0.471098	IPR019855	CRISPR-associated protein Cas1, NMENI subtype	-0.0884392	0.184271					IPR005217	Iron permease FTR1-like	-0.00554336	0.842456	pfam12810	Glycine rich protein	-0.00903184	0.675044
KO:K15671	rifamycin polyketide synthase modules 4, 5 and 6	-0.00276751	0.836429					IPR045528	Double-GTPase 2	-0.0247522	0.471098	IPR028629	CRISPR-associated endonuclease Cas9	-0.0884392	0.184271					IPR022753	Type IV pilus biogenesis PilP	-0.00554336	0.842456	pfam01745	Isopentenyl transferase	-0.00903184	0.675044
KO:K02949	small subunit ribosomal protein S11e	-0.00276751	0.836429					IPR044256	High chlorophyll fluorescence 244-like	-0.0247522	0.471098	IPR017054	Cobalamin reductase PduS	-0.0884392	0.184271					IPR004448	Nitrate reductas, NapE, periplasmic	-0.00554336	0.842456	pfam04450	Peptidase of plants and bacteria	-0.00903184	0.675044
KO:K22339	formate dehydrogenase (NAD+, ferredoxin) subunit B [EC:1.17.1.11]	-0.00276751	0.836429					IPR019198	Beta propeller domain-containing family	-0.0247522	0.471098	IPR020808	Bacterial microcompartments protein, conserved site	-0.0884392	0.184271					IPR037210	YoaC-like superfamily	-0.00554336	0.842456	pfam03175	DNA polymerase type B, organellar and viral	-0.00903184	0.675044
KO:K23076	glutathione amide reductase [EC:1.8.1.16]	-0.00276751	0.836429					IPR000989	Replication protein	-0.0247522	0.471098	IPR005931	Delta-1-pyrroline-5-carboxylate dehydrogenase	-0.0884392	0.184271					IPR023001	Fructose-6-phosphate aldolase	-0.00554336	0.842456	pfam17103	Stealth protein CR4, conserved region 4	-0.00903184	0.675044
KO:K23075	glutathione amide-dependent peroxidase [EC:1.11.1.17]	-0.00276751	0.836429					IPR014490	DNA-binding protein from starved cells-like	-0.0247522	0.471098	IPR019291	Host attachment protein	-0.0884392	0.184271					IPR023859	DNA-binding protein, curved-DNA	-0.00554336	0.842456	pfam02945	Recombination endonuclease VII	-0.00903184	0.675044
KO:K21182	(S)-beta-tyrosine adenylation enzyme [EC:6.2.1.-]	-0.00276751	0.836429					IPR025442	Domain of unknown function DUF4185	-0.0247522	0.471098	IPR013572	Transcription regulator MAATS, C-terminal	-0.0884392	0.184271					pfam09136	Glucodextranase, domain B	-0.00554336	0.842456	pfam06378	Protein of unknown function (DUF1071)	-0.00903184	0.675044
KO:K16117	pristinamycin I synthase 2	-0.00276751	0.836429					IPR000637	HMG-I/HMG-Y, DNA-binding, conserved site	-0.0247522	0.471098	IPR007423	Selenoprotein, putative	-0.0884392	0.184271					pfam03437	BtpA family	-0.00554336	0.842456	pfam18958	Putative zinc dependent peptidase (DUF5700)	-0.00903184	0.675044
KO:K12688	autotransporter serine protease [EC:3.4.21.-]	-0.00276751	0.836429					IPR021944	Protein of unknown function DUF3560	-0.0247522	0.471098	IPR011849	Sodium/pantothenate symporter	-0.0884392	0.184271					pfam03543	Yersinia/Haemophilus virulence surface antigen	-0.00554336	0.842456	pfam20051	Family of unknown function (DUF6453)	-0.00903184	0.675044
KO:K23832	cysteine protease IpaJ [EC:3.4.22.-]	-0.00276751	0.836429					IPR043745	Family of unknown function DUF5690	-0.0247522	0.471098	IPR029441	Integron-associated effector binding protein	-0.0884392	0.184271					pfam09865	Predicted periplasmic protein (DUF2092)	-0.00554336	0.842456	pfam05819	NolX protein	-0.00903184	0.675044
KO:K22159	F420H2 dehydrogenase subunit B [EC:1.5.98.3]	-0.00276751	0.836429					IPR038042	Gp37-like domain superfamily	-0.0247522	0.471098	IPR025592	Domain of unknown function DUF4347	-0.0884392	0.184271					pfam00030	Beta/Gamma crystallin	-0.00554336	0.842456	pfam20032	ADYC domain	-0.00903184	0.675044
KO:K01123	sphingomyelin phosphodiesterase D [EC:3.1.4.41]	-0.00276751	0.836429					IPR037952	Sensor histidine kinase TorS, sensor domain	-0.0247522	0.471098	IPR015330	DNA primase/polymerase, bifunctional, N-terminal	-0.0884392	0.184271					pfam19116	Domain of unknown function (DUF5801)	-0.00554336	0.842456	pfam15959	Domain of unknown function (DUF4762)	-0.00903184	0.675044
KO:K19208	candicidin polyketide synthase FscE	-0.00276751	0.836429					IPR045530	Double-GTPase 1	-0.0247522	0.471098	IPR038750	Uncharacterized protein YczE/YyaS-like	-0.0884392	0.184271					pfam13448	Domain of unknown function (DUF4114)	-0.00554336	0.842456	TIGR02505	ribonucleoside-triphosphate reductase, adenosylcobalamin-dependent	-0.00903184	0.675044
KO:K08901	photosystem II oxygen-evolving enhancer protein 3	-0.00276751	0.836429					IPR045523	GTPase-associated system helical domain	-0.0247522	0.471098	IPR025067	Protein of unknown function DUF4079	-0.0884392	0.184271					TIGR04356	ATP-grasp enzyme, GAK system	-0.00554336	0.842456	TIGR04062	dnd system-associated protein 4	-0.00903184	0.675044
KO:K07591	threonine dehydratase operon activator protein	-0.00276751	0.836429					pfam12083	Domain of unknown function (DUF3560)	-0.0247522	0.471098	IPR003745	Protein of unknown function DUF166	-0.0884392	0.184271					KO:K19286	FMN reductase [NAD(P)H] [EC:1.5.1.39]	-0.00554336	0.842456	KO:K15976	putative NAD(P)H nitroreductase [EC:1.-.-.-]	-0.00903184	0.675044
KO:K09568	FK506-binding protein 1 [EC:5.2.1.8]	-0.00276751	0.836429					pfam09826	Beta propeller domain	-0.0247522	0.471098	IPR013112	FAD-binding 8	-0.0884392	0.184271					KO:K09988	D-lyxose ketol-isomerase [EC:5.3.1.15]	-0.00554336	0.842456	KO:K22847	S-sulfo-L-cysteine synthase (3-phospho-L-serine-dependent) [EC:2.8.5.1]	-0.00903184	0.675044
KO:K11947	aldehyde dehydrogenase [EC:1.2.1.-]	-0.00276751	0.836429					pfam19993	Double-GTPase 2	-0.0247522	0.471098	IPR008631	Glycogen synthase	-0.0884392	0.184271					KO:K04116	cyclohexanecarboxylate-CoA ligase [EC:6.2.1.-]	-0.00554336	0.842456	KO:K24451	modification methylase	-0.00903184	0.675044
KO:K14342	solute carrier family 10 (sodium/bile acid cotransporter), member 2	-0.00276751	0.836429					pfam01446	Replication protein	-0.0247522	0.471098	IPR016097	Domain of unknown function DUF695	-0.0884392	0.184271					KO:K03290	MFS transporter, SHS family, sialic acid transporter	-0.00554336	0.842456	KO:K17080	prohibitin 1	-0.00903184	0.675044
KO:K01522	bis(5'-adenosyl)-triphosphatase [EC:3.6.1.29]	-0.00276751	0.836429					pfam13810	Domain of unknown function (DUF4185)	-0.0247522	0.471098	IPR020552	Inositol monophosphatase, lithium-sensitive	-0.0884392	0.184271					KO:K18141	membrane fusion protein, multidrug efflux system	-0.00554336	0.842456	KO:K01128	sphingomyelin phosphodiesterase acid-like 3 [EC:3.1.4.-]	-0.00903184	0.675044
KO:K20271	DeoR family transcriptional regulator, repressor of opine catabolism and conjugal transfer	-0.00276751	0.836429					pfam00837	Iodothyronine deiodinase	-0.0247522	0.471098	IPR014483	Fis-like DNA-binding domain-containing signal transduction response regulator, predicted	-0.0884392	0.184271					IPR003813	F420-non-reducing hydrogenase iron-sulfur subunit D	-0.00554336	0.842456	KO:K23504	protein SERAC1	-0.00903184	0.675044
KO:K22153	fusarinine C N2-transacetylase	-0.00276751	0.836429					pfam18943	Family of unknown function (DUF5690)	-0.0247522	0.471098	pfam13347	MFS/sugar transport protein	-0.0884392	0.184271					IPR014867	Spore coat protein CotH/Invasin CotH2/3/7	-0.00554336	0.842456	KO:K14127	F420-non-reducing hydrogenase iron-sulfur subunit [EC:1.12.99.- 1.8.98.5 1.8.98.6]	-0.00903184	0.675044
KO:K17310	serum amyloid A protein	-0.00276751	0.836429					pfam19975	Double-GTPase 1	-0.0247522	0.471098	pfam05117	Family of unknown function (DUF695)	-0.0884392	0.184271					IPR017637	Putative 2-aminoethylphosphonate binding protein, ABC transporter	-0.00554336	0.842456	KO:K20555	type IV secretion system protein TrbK	-0.00903184	0.675044
KO:K12721	L-prolyl-[peptidyl-carrier protein] dehydrogenase [EC:1.3.8.14]	-0.00276751	0.836429					pfam19994	GTPase-associated system helical domain	-0.0247522	0.471098	pfam13643	Domain of unknown function (DUF4145)	-0.0884392	0.184271					IPR047773	YHYH domain, bacterial	-0.00554336	0.842456	KO:K24662	lipid A galacturonosyltransferase RgtD [EC:2.4.1.-]	-0.00903184	0.675044
KO:K15064	syringate O-demethylase [EC:2.1.1.-]	-0.00276751	0.836429					TIGR03492	conserved hypothetical protein	-0.0247522	0.471098	pfam14526	Integron-associated effector binding protein	-0.0884392	0.184271					IPR048037	Dimethylamine monooxygenase subunit DmmA-like, C-terminal domain	-0.00554336	0.842456	KO:K21569	camphor 5-monooxygenase [EC:1.14.15.1]	-0.00903184	0.675044
KO:K20082	O-methyltransferase StaMB [EC:2.1.1.139]	-0.00276751	0.836429					TIGR04305	putative folate metabolism protein, CADD family	-0.0247522	0.471098	pfam08022	FAD-binding domain	-0.0884392	0.184271					IPR005509	A-factor biosynthesis hotdog domain	-0.00554336	0.842456	KO:K06122	glycerol dehydratase small subunit [EC:4.2.1.30]	-0.00903184	0.675044
KO:K18686	cyclooctat-9-en-7-ol synthase [EC:4.2.3.146]	-0.00276751	0.836429					TIGR02711	cation/acetate symporter ActP	-0.0247522	0.471098	pfam05368	NmrA-like family	-0.0884392	0.184271					IPR008729	Phenolic acid decarboxylase	-0.00554336	0.842456	KO:K01073	acyl-CoA hydrolase [EC:3.1.2.20]	-0.00903184	0.675044
IPR000814	TATA-box binding protein	-0.00276751	0.836429					TIGR04246	nitrous-oxide reductase, Sec-dependent	-0.0247522	0.471098	pfam05544	Proline racemase	-0.0884392	0.184271					IPR040561	Large polyvalent protein associated domain 38	-0.00554336	0.842456	KO:K18381	type III secretion control protein HpaP	-0.00903184	0.675044
IPR023780	Chromo domain	-0.00276751	0.836429					KO:K02217	ferritin [EC:1.16.3.2]	-0.0247522	0.471098	pfam09250	Bifunctional DNA primase/polymerase, N-terminal	-0.0884392	0.184271					IPR033444	Membrane-associated sensor MASE5	-0.00554336	0.842456	KO:K06121	glycerol dehydratase medium subunit [EC:4.2.1.30]	-0.00903184	0.675044
IPR019111	Plasmodium RESA, N-terminal	-0.00276751	0.836429					KO:K07652	two-component system, OmpR family, sensor histidine kinase VicK [EC:2.7.13.3]	-0.0247522	0.471098	pfam10116	Protein required for attachment to host cells	-0.0884392	0.184271					IPR022073	Putative outer membrane core complex of type IVb secretion	-0.00554336	0.842456	KO:K21200	cytochrome P450 family 144	-0.00903184	0.675044
IPR029126	Restriction endonuclease BpuSI, N-terminal domain	-0.00276751	0.836429					KO:K20333	toxoflavin biosynthesis protein ToxD	-0.0247522	0.471098	pfam13368	Topoisomerase C-terminal repeat	-0.0884392	0.184271					pfam08757	CotH kinase protein	-0.00554336	0.842456	IPR032380	Polynucleotide kinase-phosphatase, ligase domain	-0.00903184	0.675044
IPR045329	Leucine zipper putative tumor suppressor	-0.00276751	0.836429					KO:K12444	phthiocerol/phenolphthiocerol synthesis type-I polyketide synthase E [EC:2.3.1.292]	-0.0247522	0.471098	pfam10399	Ubiquitinol-cytochrome C reductase Fe-S subunit TAT signal	-0.0884392	0.184271					pfam09261	Alpha mannosidase middle domain	-0.00554336	0.842456	IPR032390	Polynucleotide kinase-phosphatase, C-terminal	-0.00903184	0.675044
IPR009686	Senescence/spartin-associated, C-terminal	-0.00276751	0.836429					KO:K09935	N-glycosidase YbiA [EC:3.2.2.-]	-0.0247522	0.471098	pfam14252	Domain of unknown function (DUF4347)	-0.0884392	0.184271					pfam07748	Glycosyl hydrolases family 38 C-terminal domain	-0.00554336	0.842456	IPR017558	Malonate decarboxylase, carboxybiotin decarboxylase subunit, Na+ transporting	-0.00903184	0.675044
IPR031895	RHH transcriptional regulator CopG	-0.00276751	0.836429					KO:K10910	autoinducer 2-binding periplasmic protein LuxP	-0.0247522	0.471098	pfam04328	Selenoprotein, putative	-0.0884392	0.184271					pfam02662	Methyl-viologen-reducing hydrogenase, delta subunit	-0.00554336	0.842456	pfam16542	PNKP adenylyltransferase domain, ligase domain	-0.00903184	0.675044
IPR022113	Transmembrane protein 131-like, N-terminal	-0.00276751	0.836429					KO:K07255	taurine dehydrogenase small subunit [EC:1.4.2.-]	-0.0247522	0.471098	pfam08361	MAATS-type transcriptional repressor, C-terminal region	-0.0884392	0.184271					pfam03756	A-factor biosynthesis hotdog domain	-0.00554336	0.842456	pfam15602	Immunity protein 71	-0.00903184	0.675044
IPR005629	Beta-glucan synthesis-associated protein Skn1/Kre6/Sbg1	-0.00276751	0.836429					IPR042267	VTC domain superfamily	-0.0247522	0.471098	pfam12447	Protein of unknown function (DUF3683)	-0.0884392	0.184271					pfam05870	Phenolic acid decarboxylase (PAD)	-0.00554336	0.842456	pfam05631	Sugar-tranasporters, 12 TM	-0.00903184	0.675044
IPR011643	High-CO2 inducible periplasmic protein	-0.00276751	0.836429					IPR018221	Glycoside hydrolase family 9, His active site	-0.0247522	0.471098	pfam12798	4Fe-4S binding domain	-0.0884392	0.184271					TIGR03227	2-aminoethylphosphonate ABC transporter, periplasmic 2-aminoethylphosphonate binding protein	-0.00554336	0.842456	KO:K13940	dihydroneopterin aldolase / 2-amino-4-hydroxy-6-hydroxymethyldihydropteridine diphosphokinase [EC:4.1.2.25 2.7.6.3]	-0.00903184	0.675044
IPR002862	Domain of unknown function DUF16	-0.00276751	0.836429					IPR006938	Protein of unknown function DUF624	-0.0247522	0.471098	pfam08803	Putative mono-oxygenase ydhR	-0.0884392	0.184271					TIGR03258	2-aminoethylphosphonate ABC transport system, ATP-binding component PhnT	-0.00554336	0.842456	KO:K20248	acyl homoserine lactone synthase [EC:2.3.1.184]	-0.00903184	0.675044
IPR001394	Peptidase C19, ubiquitin carboxyl-terminal hydrolase	-0.00276751	0.836429					IPR025368	Protein of unknown function DUF4272	-0.0247522	0.471098	pfam14125	Domain of unknown function (DUF4292)	-0.0884392	0.184271					TIGR03226	2-aminoethylphosphonate ABC transporter, permease protein	-0.00554336	0.842456	KO:K20415	ACP-SH:acetate ligase [EC:6.2.1.35]	-0.00903184	0.675044
IPR028889	Ubiquitin specific protease domain	-0.00276751	0.836429					IPR017724	Aminoethylphosphonate utilisation-associated transcription regulator, LysR-type	-0.0247522	0.471098	pfam05693	Glycogen synthase	-0.0884392	0.184271					KO:K23991	multiphosphoryl transfer protein [EC:2.7.3.9 2.7.1.-]	-0.00554336	0.842456	KO:K20510	malonyl-S-ACP:biotin-protein carboxyltransferase subunit MadC [EC:2.1.3.10]	-0.00903184	0.675044
IPR045059	Large ribosomal subunit protein uL29, eukaryotes	-0.00276751	0.836429					IPR044539	Pachytene checkpoint protein 2-like	-0.0247522	0.471098	pfam13301	Protein of unknown function (DUF4079)	-0.0884392	0.184271					KO:K15770	arabinogalactan oligomer / maltooligosaccharide transport system substrate-binding protein	-0.00554336	0.842456	KO:K12455	CDP-abequose synthase [EC:1.1.1.341]	-0.00903184	0.675044
IPR044808	Ethylene-responsive transcription factor	-0.00276751	0.836429					pfam07591	Pretoxin HINT domain	-0.0247522	0.471098	pfam02593	Domain of unknown function	-0.0884392	0.184271					KO:K15772	arabinogalactan oligomer / maltooligosaccharide transport system permease protein	-0.00554336	0.842456	IPR022240	Protein of unknown function DUF3764	-0.00903184	0.675044
IPR021060	Merozoite surface antigen	-0.00276751	0.836429					pfam04854	Protein of unknown function, DUF624	-0.0247522	0.471098	TIGR01731	adhesin HecA family 20-residue repeat (two copies)	-0.0884392	0.184271					KO:K13684	putative colanic acid biosynthesis glycosyltransferase [EC:2.4.-.-]	-0.00554336	0.842456	IPR040531	Domain of unknown function DUF5623	-0.00903184	0.675044
IPR019769	Translation elongation factor, IF5A, hypusine site	-0.00276751	0.836429					pfam05057	Putative serine esterase (DUF676)	-0.0247522	0.471098	TIGR02119	sodium/pantothenate symporter	-0.0884392	0.184271					KO:K10194	oligogalacturonide transport system permease protein	-0.00554336	0.842456	pfam18536	Domain of unknown function (DUF5623)	-0.00903184	0.675044
IPR045473	Sphingomyelin phosphodiesterase, C-terminal domain	-0.00276751	0.836429					pfam14094	Domain of unknown function (DUF4272)	-0.0247522	0.471098	TIGR03197	tRNA U-34 5-methylaminomethyl-2-thiouridine biosynthesis protein MnmC, C-terminal domain	-0.0884392	0.184271					KO:K10193	oligogalacturonide transport system permease protein	-0.00554336	0.842456	TIGR03576	pyridoxal phosphate enzyme, MJ0158 family	-0.00903184	0.675044
IPR023362	PH-BEACH domain	-0.00276751	0.836429					KO:K14136	decaprenyl-phosphate phosphoribosyltransferase [EC:2.4.2.45]	-0.0247522	0.471098	TIGR03639	CRISPR-associated endonuclease Cas1, subtype II/NMENI	-0.0884392	0.184271					KO:K16783	biotin transport system permease protein	-0.00554336	0.842456	IPR038404	TRAP transporter solute receptor DctP superfamily	-0.00904448	0.674615
IPR025527	HUWE1/REV1, ubiquitin-binding motif	-0.00276751	0.836429					KO:K07978	GntR family transcriptional regulator	-0.0247522	0.471098	TIGR01865	CRISPR subtype II/NMENI RNA-guided endonuclease Cas9/Csn1	-0.0884392	0.184271					KO:K11081	2-aminoethylphosphonate transport system substrate-binding protein	-0.00554336	0.842456	KO:K02392	flagellar basal-body rod protein FlgG	-0.00912134	0.67201
IPR020604	CTF transcription factor/nuclear factor 1, DNA-binding domain	-0.00276751	0.836429					KO:K22399	pachytene checkpoint protein 2	-0.0247522	0.471098	TIGR00068	lactoylglutathione lyase	-0.0884392	0.184271					KO:K11084	2-aminoethylphosphonate transport system ATP-binding protein	-0.00554336	0.842456	KO:K02393	flagellar L-ring protein FlgH	-0.00912134	0.67201
IPR011641	Tyrosine-protein kinase ephrin type A/B receptor-like	-0.00276751	0.836429					IPR033717	Undecaprenol kinase	-0.0247522	0.471098	TIGR02261	benzoyl-CoA reductase, bcr type, subunit D	-0.0884392	0.184271					KO:K11083	2-aminoethylphosphonate transport system permease protein	-0.00554336	0.842456	pfam14252	Domain of unknown function (DUF4347)	-0.00912703	0.671818
IPR035976	Sushi/SCR/CCP superfamily	-0.00276751	0.836429					IPR030458	Glycosyl hydrolases family 31, active site	-0.0247522	0.471098	TIGR02282	lytic murein transglycosylase B	-0.0884392	0.184271					KO:K11082	2-aminoethylphosphonate transport system permease protein	-0.00554336	0.842456	IPR005855	Glucosamine-fructose-6-phosphate aminotransferase, isomerising	-0.00913759	0.67146
IPR012988	Large ribosomal subunit protein uL30, N-terminal, eukaryotes	-0.00276751	0.836429					IPR033653	NTP pyrophosphohydrolase, DR2231-like	-0.0247522	0.471098	KO:K04015	protein NrfD	-0.0884392	0.184271					KO:K10195	oligogalacturonide transport system ATP-binding protein	-0.00554336	0.842456	IPR000821	Alanine racemase	-0.00913759	0.67146
IPR045719	Protein of unknown function DUF6073	-0.00276751	0.836429					IPR004375	NanQ anomerase/TabA/YiaL family	-0.0247522	0.471098	KO:K01785	aldose 1-epimerase [EC:5.1.3.3]	-0.0884392	0.184271					KO:K11739	bacteriophage N4 adsorption protein A	-0.00554336	0.842456	IPR023166	HI0933-like insert domain superfamily	-0.00914756	0.671123
IPR032351	Putative mobile pathogenicity island	-0.00276751	0.836429					IPR037012	NanQ anomerase/TabA/YiaL superfamily	-0.0247522	0.471098	KO:K05835	threonine efflux protein	-0.0884392	0.184271					IPR021196	PdxT/SNO family, conserved site	-0.00554336	0.842456	IPR031303	DNA methylase, C-5 cytosine-specific, conserved site	-0.0091499	0.671044
IPR043104	Putative mobile pathogenicity island, N-terminal domain	-0.00276751	0.836429					IPR033425	Membrane-associated sensor domain MASE3	-0.0247522	0.471098	KO:K09952	CRISPR-associated endonuclease Csn1 [EC:3.1.-.-]	-0.0884392	0.184271					IPR026856	Sialidase family	-0.00554336	0.842456	pfam13333	Integrase core domain	-0.00915339	0.670926
IPR021687	Protein of unknown function DUF3269	-0.00276751	0.836429					IPR017710	Alternate ATP synthase, F1 complex, subunit alpha	-0.0247522	0.471098	KO:K01463	N-acetylglucosamine malate deacetylase 1 [EC:3.5.1.-]	-0.0884392	0.184271					IPR040657	GshAB, ATP-grasp-like domain	-0.00554336	0.842456	IPR019794	Peroxidase, active site	-0.00916329	0.670591
IPR005602	Protein of unknown function DUF334	-0.00276751	0.836429					IPR027541	Arsenical pump-driving ATPase	-0.0247522	0.471098	KO:K03707	thiaminase (transcriptional activator TenA) [EC:3.5.99.2]	-0.0884392	0.184271					IPR022026	Methylene-tetrahydrofolate reductase C-terminal	-0.00554336	0.842456	KO:K01953	asparagine synthase (glutamine-hydrolysing) [EC:6.3.5.4]	-0.00916329	0.670591
IPR028938	Remodeling and spacing factor 1-like	-0.00276751	0.836429					IPR017956	AT hook, DNA-binding motif	-0.0247522	0.471098	KO:K15599	putative hydroxymethylpyrimidine transport system permease protein	-0.0884392	0.184271					IPR032701	Prokaryotic E2 family B domain	-0.00554336	0.842456	pfam13884	Chaperone of endosialidase	-0.00916415	0.670561
IPR036274	HR1 repeat superfamily	-0.00276751	0.836429					IPR003124	WH2 domain	-0.0247522	0.471098	KO:K04027	ethanolamine utilization protein EutM	-0.0884392	0.184271					pfam18419	ATP-grasp-like domain	-0.00554336	0.842456	KO:K18842	antitoxin ChpS	-0.00916415	0.670561
IPR015720	Transmembrane emp24 domain-containing protein	-0.00276751	0.836429					IPR033676	Autoinducer-2 kinase	-0.0247522	0.471098	KO:K18924	paired small multidrug resistance pump	-0.0884392	0.184271					pfam14461	Prokaryotic E2 family B	-0.00554336	0.842456	IPR047137	Polyketide cyclase/dehydrase-like ORF3	-0.00916415	0.670561
IPR022178	Protein of unknown function DUF3709	-0.00276751	0.836429					IPR048140	Phosphoribosylformylglycinamidine synthase-associated small membrane protein	-0.0247522	0.471098	KO:K01780	histidine racemase [EC:5.1.1.24]	-0.0884392	0.184271					pfam12225	Methylene-tetrahydrofolate reductase C terminal	-0.00554336	0.842456	KO:K07076	uncharacterized protein	-0.00918091	0.669995
IPR039285	Dehydrin HIRD11-like	-0.00276751	0.836429					IPR030935	Phage portal protein PBSX family, Proteobacteria	-0.0247522	0.471098	KO:K16850	altronate dehydratase large subunit [EC:4.2.1.7]	-0.0884392	0.184271					KO:K01442	choloylglycine hydrolase [EC:3.5.1.24]	-0.00554336	0.842456	pfam04193	PQ loop repeat	-0.0091904	0.669673
IPR001326	Translation elongation factor EF1B, beta/delta chains, conserved site	-0.00276751	0.836429					IPR023928	His-Xaa-Ser rich protein HxsA-like	-0.0247522	0.471098	KO:K00830	alanine-glyoxylate transaminase / serine-glyoxylate transaminase / serine-pyruvate transaminase [EC:2.6.1.44 2.6.1.45 2.6.1.51]	-0.0884392	0.184271					KO:K13920	propanediol dehydratase small subunit [EC:4.2.1.28]	-0.00554336	0.842456	IPR041682	AAA domain, group 14	-0.0091904	0.669673
IPR004926	Late embryogenesis abundant protein, LEA_3 subgroup	-0.00276751	0.836429					pfam04074	YhcH/YjgK/YiaL	-0.0247522	0.471098	KO:K07394	SM-20-related protein	-0.0884392	0.184271					KO:K12113	LacI family transcriptional regulator, ebg operon repressor	-0.00554336	0.842456	pfam13173	AAA domain	-0.0091904	0.669673
IPR044831	Heme-binding peroxidase Ccp1-like	-0.00276751	0.836429					pfam17159	Membrane-associated sensor domain	-0.0247522	0.471098	KO:K11410	short-chain 2-methylacyl-CoA dehydrogenase [EC:1.3.8.5]	-0.0884392	0.184271					IPR023821	Radical SAM, TatD-associated	-0.00554336	0.842456	IPR033135	ClpP, histidine active site	-0.0092132	0.668903
IPR002207	Class I peroxidase	-0.00276751	0.836429					pfam10907	Protein of unknown function (DUF2749)	-0.0247522	0.471098	KO:K20968	AraC family transcriptional regulator, exoenzyme S synthesis regulatory protein ExsA	-0.0884392	0.184271					IPR001985	S-adenosylmethionine decarboxylase	-0.00554336	0.842456	KO:K19068	UDP-2-acetamido-2,6-beta-L-arabino-hexul-4-ose reductase [EC:1.1.1.367]	-0.00921418	0.66887
IPR017904	ADF/Cofilin	-0.00276751	0.836429					TIGR00022	YhcH/YjgK/YiaL family protein	-0.0247522	0.471098	KO:K15864	nitrite reductase (NO-forming) / hydroxylamine reductase [EC:1.7.2.1 1.7.99.1]	-0.0884392	0.184271					pfam01536	Adenosylmethionine decarboxylase	-0.00554336	0.842456	IPR032421	Protein O-mannosyl-transferase, C-terminal four TM domain	-0.00921418	0.66887
IPR029006	ADF-H/Gelsolin-like domain superfamily	-0.00276751	0.836429					TIGR04291	arsenical pump-driving ATPase	-0.0247522	0.471098	KO:K18992	TetR/AcrR family transcriptional regulator, cmeABC operon repressor	-0.0884392	0.184271					TIGR04038	radical SAM protein, TatD family-associated	-0.00554336	0.842456	KO:K18006	[NiFe] hydrogenase diaphorase moiety small subunit [EC:1.12.1.2]	-0.00921418	0.66887
IPR030990	Putative rSAM-modified RiPP, XyeA family	-0.00276751	0.836429					KO:K03319	divalent anion:Na+ symporter, DASS family	-0.0247522	0.471098	pfam00939	Sodium:sulfate symporter transmembrane region	-0.0885282	0.183828					KO:K00196	anaerobic carbon-monoxide dehydrogenase iron sulfur subunit	-0.00554336	0.842456	KO:K03367	D-alanine--poly(phosphoribitol) ligase subunit 1 [EC:6.1.1.13]	-0.00921418	0.66887
IPR020063	Bordetella pertussis toxin B, subunit 2/3, C-terminal	-0.00276751	0.836429					KO:K19334	biofilm protein TabA	-0.0247522	0.471098	pfam14815	NUDIX domain	-0.0887846	0.182557					IPR004861	Atypical dual-specificity phosphatase Siw14-like	-0.0056019	0.840815	KO:K21009	polysaccharide biosynthesis protein PelD	-0.00921418	0.66887
IPR012405	LytTR stand-alone protein	-0.00276751	0.836429					KO:K23352	glutaconyl-CoA/methylmalonyl-CoA decarboxylase subunit delta	-0.0247522	0.471098	IPR011853	TRAP C4-dicarboxylate transport system permease, fused DctM-DctQ	-0.0887846	0.182557					IPR001506	Peptidase M12A	-0.0056019	0.840815	IPR002793	Endonuclease NucS	-0.00921418	0.66887
IPR007756	RICH domain	-0.00276751	0.836429					KO:K01002	phosphoglycerol transferase [EC:2.7.8.20]	-0.0247522	0.471098	TIGR02123	TRAP transporter, 4TM/12TM fusion protein	-0.0887846	0.182557					IPR015060	Protein of unknown function DUF1870	-0.0056019	0.840815	pfam11854	Putative outer membrane beta-barrel porin, MtrB/PioB	-0.00921418	0.66887
IPR038407	Vesicle transport v-SNARE, N-terminal domain superfamily	-0.00276751	0.836429					KO:K18578	xyloglucan-specific exo-beta-1,4-glucanase [EC:3.2.1.155]	-0.0247522	0.471098	IPR045746	Putative acyltransferase ACT14924-like, acyltransferase domain	-0.0889804	0.18159					pfam08965	Domain of unknown function (DUF1870)	-0.0056019	0.840815	KO:K02417	flagellar motor switch protein FliN	-0.00925486	0.667495
IPR010562	Haemolymph juvenile hormone binding	-0.00276751	0.836429					KO:K23545	sugar transport system substrate-binding protein	-0.0247522	0.471098	pfam19576	Acyltransferase	-0.0889804	0.18159					pfam01400	Astacin (Peptidase family M12A)	-0.0056019	0.840815	pfam10576	Iron-sulfur binding domain of endonuclease III	-0.00925486	0.667495
IPR038606	Takeout superfamily	-0.00276751	0.836429					KO:K23546	sugar transport system permease protein	-0.0247522	0.471098	KO:K00170	pyruvate ferredoxin oxidoreductase beta subunit [EC:1.2.7.1]	-0.0889804	0.18159					IPR027589	Choice-of-anchor B domain	-0.0056019	0.840815	IPR025592	Domain of unknown function DUF4347	-0.00928316	0.66654
IPR000896	Hemocyanin/hexamerin middle domain	-0.00276751	0.836429					KO:K20272	TraR antiactivator	-0.0247522	0.471098	KO:K15034	ribosome-associated protein	-0.0889804	0.18159					IPR046540	N,N-dimethylformamidase beta subunit-like, C-terminal	-0.0056019	0.840815	KO:K06131	cardiolipin synthase A/B [EC:2.7.8.-]	-0.00929528	0.66613
IPR002452	Alpha tubulin	-0.00276751	0.836429					KO:K03202	type IV secretion system protein VirB7	-0.0247522	0.471098	KO:K12542	membrane fusion protein, adhesin transport system	-0.0889804	0.18159					IPR010108	Lycopene cyclase, beta/epsilon	-0.0056019	0.840815	IPR006603	PQ-loop repeat	-0.00933318	0.664852
IPR005756	Large ribosomal subunit protein uL24, eukaryotic/archaeal	-0.00276751	0.836429					KO:K18248	anthranilate 1,2-dioxygenase ferredoxin component	-0.0247522	0.471098	KO:K12541	ATP-binding cassette, subfamily C, bacterial LapB	-0.0889804	0.18159					IPR032633	ThiJ/PfpI family-like	-0.0056019	0.840815	IPR013519	Integrin alpha beta-propellor	-0.00934124	0.664581
IPR005203	Hemocyanin, C-terminal	-0.00276751	0.836429					IPR006446	Rhamnosyltransferase	-0.0247522	0.471098	IPR003369	Sec-independent protein translocase protein TatA/B/E	-0.0891006	0.180999					IPR038140	DotD superfamily	-0.0056019	0.840815	KO:K01719	uroporphyrinogen-III synthase [EC:4.2.1.75]	-0.00936302	0.663846
IPR037020	Hemocyanin, C-terminal domain superfamily	-0.00276751	0.836429					KO:K12254	4-guanidinobutyraldehyde dehydrogenase / NAD-dependent aldehyde dehydrogenase [EC:1.2.1.54 1.2.1.-]	-0.0247522	0.471098	IPR013747	Beta-ketoacyl-[acyl-carrier-protein] synthase III, C-terminal	-0.0891006	0.180999					IPR008461	Lycopene cyclase	-0.0056019	0.840815	IPR046358	Flagellin, C-terminal domain	-0.00938855	0.662986
IPR047861	Small ribosomal subunit protein eS7, conserved site	-0.00276751	0.836429					IPR033944	Cytochrome c oxidase subunit I domain	-0.0247798	0.470603	pfam08541	3-Oxoacyl-[acyl-carrier-protein (ACP)] synthase III C terminal	-0.0891006	0.180999					IPR023944	Anaerobic nitric oxide reductase transcription regulator	-0.0056019	0.840815	pfam00700	Bacterial flagellin C-terminal helical region	-0.00938855	0.662986
