## Supplementary material for "Origin and transport of bacterial hopanoids": Table S7 (part 49 of 67)

### Sheet: HpnP (continued)
All_Phyla				Acidobacteriota				Alphaproteobacteria				Campylobacterota_Desulfobacterota				Cyanobacteriota				Gammaproteobacteria				Pseudomonadota				Verrucomicrobiota_Planctomycetota_Omnitrophota_Poribacteria
IPR025593	Growth arrest-specific protein 8 domain	-0.00276751	0.836429					IPR023100	D-aminoacylase, insert domain superfamily	-0.0248028	0.470192	pfam02416	mttA/Hcf106 family	-0.0891006	0.180999					pfam09492	Pectic acid lyase	-0.0056019	0.840815	KO:K02388	flagellar basal-body rod protein FlgC	-0.00938855	0.662986
IPR001888	Transposase, type 1	-0.00276751	0.836429					IPR021127	CRISPR-associated endonuclease Cas2	-0.0248028	0.470192	TIGR01411	twin arginine-targeting protein translocase, TatA/E family	-0.0891006	0.180999					pfam16990	Carbohydrate binding module (family 35)	-0.0056019	0.840815	IPR009875	PilZ domain	-0.00938855	0.662986
IPR004939	APC10/DOC domain	-0.00276751	0.836429					IPR014155	Type IV secretion system protein VirB11	-0.0248028	0.470192	IPR005762	UDP-N-acetylmuramoylalanine-D-glutamate ligase MurD	-0.0891006	0.180999					pfam04703	FaeA-like protein	-0.0056019	0.840815	pfam07238	PilZ domain	-0.00938855	0.662986
IPR010291	Ion channel regulatory protein, UNC-93	-0.00276751	0.836429					KO:K11688	C4-dicarboxylate-binding protein DctP	-0.0248116	0.470035	IPR016047	Peptidase M23	-0.0891006	0.180999					pfam17124	ThiJ/PfpI family-like	-0.0056019	0.840815	KO:K02408	flagellar hook-basal body complex protein FliE	-0.00938855	0.662986
IPR038017	Rotavirus VP4, membrane interaction domain superfamily	-0.00276751	0.836429					IPR020991	Head-to-tail connector protein, podovirus-type	-0.0248622	0.46913	pfam01551	Peptidase family M23	-0.0891006	0.180999					TIGR00891	putative sialic acid transporter	-0.0056019	0.840815	KO:K05349	beta-glucosidase [EC:3.2.1.21]	-0.00940168	0.662544
IPR010003	HARP domain	-0.00276751	0.836429					IPR013573	Transcription regulator YcdC, C-terminal	-0.0249534	0.4675	IPR002229	Blood group Rhesus C/E/D polypeptide	-0.0899332	0.17694					TIGR02229	caa(3)-type oxidase, subunit IV	-0.0056019	0.840815	IPR025649	Protein of unknown function DUF4360	-0.00940283	0.662505
IPR028007	Domain of unknown function DUF4459	-0.00276751	0.836429					pfam08362	YcdC-like protein, C-terminal region	-0.0249534	0.4675	IPR010221	VCBS domain	-0.0899332	0.17694					TIGR02629	L-rhamnose catabolism isomerase, Pseudomonas stutzeri subtype	-0.0056019	0.840815	pfam14273	Domain of unknown function (DUF4360)	-0.00940283	0.662505
IPR041264	SidC, N-terminal	-0.00276751	0.836429					pfam05521	Phage head-tail joining protein	-0.0249629	0.46733	TIGR03730	tungstate ABC transporter binding protein WtpA	-0.0899332	0.17694					TIGR04312	choice-of-anchor B domain	-0.0056019	0.840815	KO:K23944	type III secretion system effector arginine glycosyltransferase	-0.00940283	0.662505
IPR020127	Colicin-E5 immunity protein	-0.00276751	0.836429					TIGR02377	Rieske [2Fe-2S] domain protein, MocE subfamily	-0.0249878	0.466886	IPR011822	Cobalamin-dependent methionine synthase	-0.0899332	0.17694					TIGR01789	lycopene cyclase	-0.0056019	0.840815	IPR030824	Uncharacterised protein family CHP04562	-0.00940283	0.662505
IPR015021	Ester hydrolase C11orf54, Domain of unknown function DUF1907	-0.00276751	0.836429					IPR039393	Rhizopine-oxygenase-like	-0.0249878	0.466886	KO:K01677	fumarate hydratase subunit alpha [EC:4.2.1.2]	-0.0899716	0.176754					KO:K11707	manganese/zinc/iron transport system substrate-binding protein	-0.0056019	0.840815	IPR022250	Type IVb secretion, IcmS, effector-recruitment	-0.00940283	0.662505
IPR018134	Lysosome-associated membrane glycoprotein, conserved site	-0.00276751	0.836429					IPR041700	Outer membrane protein beta-barrel domain 3	-0.0249878	0.466886	IPR010466	Protein of unknown function DUF1058	-0.0900773	0.176244					KO:K11441	dehydrogluconokinase [EC:2.7.1.13]	-0.0056019	0.840815	IPR003613	U-box domain	-0.00940283	0.662505
pfam07699	Tyrosine-protein kinase ephrin type A/B receptor-like	-0.00276751	0.836429					pfam14905	Outer membrane protein beta-barrel family	-0.0249878	0.466886	IPR014985	WbqC-like protein family	-0.0900773	0.176244					IPR025364	Domain of unknown function DUF4268	-0.0056019	0.840815	IPR020150	Type IV conjugative transfer system protein TrbE	-0.00940283	0.662505
pfam07692	Low iron-inducible periplasmic protein	-0.00276751	0.836429					IPR044195	Pentapeptide repeat containing protein TL17-like	-0.0249878	0.466886	IPR007554	CDP-glycerol glycerophosphotransferase	-0.0900773	0.176244					IPR002793	Endonuclease NucS	-0.0056019	0.840815	pfam12608	Type IVb secretion, IcmS, effector-recruitment	-0.00940283	0.662505
pfam14377	Ubiquitin binding region	-0.00276751	0.836429					pfam07669	Eco57I restriction-modification methylase	-0.0249878	0.466886	pfam04464	CDP-Glycerol:Poly(glycerophosphate) glycerophosphotransferase	-0.0900773	0.176244					IPR036702	ComB-like superfamily	-0.0056019	0.840815	pfam11100	Conjugal transfer protein TrbE	-0.00940283	0.662505
pfam16058	Mucin-like	-0.00276751	0.836429					KO:K04036	divinyl protochlorophyllide a 8-vinyl-reductase [EC:1.-.-.-]	-0.0249878	0.466886	pfam08889	WbqC-like protein family	-0.0900773	0.176244					IPR039570	AmiC, periplasmic binding domain	-0.0056019	0.840815	TIGR04439	putative histamine N-monooxygenase	-0.00940283	0.662505
pfam15516	BpuSI N-terminal domain	-0.00276751	0.836429					IPR040423	Phosphoethanolamine transferase	-0.0249878	0.466886	pfam06347	Bacterial SH3 domain	-0.0900773	0.176244					IPR001944	Glycoside hydrolase, family 35	-0.0056019	0.840815	KO:K22933	galacturan 1,4-alpha-galacturonidase [EC:3.2.1.67]	-0.00940283	0.662505
pfam00017	SH2 domain	-0.00276751	0.836429					IPR007167	Ferrous iron transporter FeoA domain	-0.0250518	0.465745	IPR017150	Peptidase M20, glutamate carboxypeptidase	-0.0900773	0.176244					IPR031330	Glycoside hydrolase 35, catalytic domain	-0.0056019	0.840815	KO:K10532	heparan-alpha-glucosaminide N-acetyltransferase [EC:2.3.1.78]	-0.00940283	0.662505
pfam00443	Ubiquitin carboxyl-terminal hydrolase	-0.00276751	0.836429					IPR047045	Cobyric acid synthase, N-terminal domain	-0.0250531	0.465723	IPR026046	UbiA prenyltransferase domain containing protein 1	-0.0900773	0.176244					IPR010354	Oleate hydratase	-0.0056019	0.840815	KO:K00624	carnitine O-acetyltransferase [EC:2.3.1.7]	-0.00940283	0.662505
pfam19859	Family of unknown function (DUF6333)	-0.00276751	0.836429					IPR011962	dCTP deaminase	-0.0250791	0.465259	IPR014047	Chromate transporter, long chain	-0.0900773	0.176244					IPR016741	Uncharacterised conserved protein UCP018953	-0.0056019	0.840815	KO:K04051	type III secretion protein G	-0.00940283	0.662505
pfam19714	Family of unknown function (DUF6209)	-0.00276751	0.836429					TIGR02644	pyrimidine-nucleoside phosphorylase	-0.0250791	0.465259	pfam13087	AAA domain	-0.090757	0.172991					IPR048124	Tannase subtype B	-0.0056019	0.840815	KO:K12224	intracellular multiplication protein IcmW	-0.00940283	0.662505
pfam13851	Growth-arrest specific micro-tubule binding	-0.00276751	0.836429					KO:K19784	chromate reductase, NAD(P)H dehydrogenase (quinone)	-0.025086	0.465137	IPR000428	Copper ion binding protein	-0.090757	0.172991					IPR010091	Thiazolinyl imide reductase	-0.0056019	0.840815	KO:K12223	intracellular multiplication protein IcmV	-0.00940283	0.662505
pfam02918	Pertussis toxin, subunit 2 and 3, C-terminal domain	-0.00276751	0.836429					TIGR00996	virulence factor Mce family protein	-0.0250961	0.464957	IPR013587	Nitrate/nitrite sensing protein	-0.090757	0.172991					IPR031929	Bacterial collagen-like protein, middle domain	-0.0056019	0.840815	KO:K12221	intracellular multiplication protein IcmS	-0.00940283	0.662505
pfam12238	Merozoite surface antigen 2c	-0.00276751	0.836429					IPR045395	ALTTAQ repeat	-0.0250961	0.464957	pfam08376	Nitrate and nitrite sensing	-0.090757	0.172991					pfam06100	MCRA family	-0.0056019	0.840815	IPR037002	Microviridae F protein superfamily	-0.00940283	0.662505
pfam00385	Chromo (CHRromatin Organisation MOdifier) domain	-0.00276751	0.836429					pfam20080	ALTTAQ repeat	-0.0250961	0.464957	IPR004489	Succinate dehydrogenase/fumarate reductase iron-sulphur protein	-0.0907636	0.172959					pfam14088	Domain of unknown function (DUF4268)	-0.0056019	0.840815	IPR046882	Small protein found in certain Dnd DNA modification systems	-0.00940283	0.662505
pfam01359	Transposase (partial DDE domain)	-0.00276751	0.836429					IPR020023	UDP-2,4-diacetamido-2,4,6-trideoxy-beta-L-altropyranose hydrolase	-0.0250961	0.464957	IPR010065	Amino acid ABC transporter, permease protein, 3-TM domain	-0.0907636	0.172959					pfam09019	EcoRII C terminal	-0.0056019	0.840815	IPR022261	Ribosomal natural product, two-chain TOMM family	-0.00940283	0.662505
pfam13639	Ring finger domain	-0.00276751	0.836429					TIGR03590	UDP-2,4-diacetamido-2,4,6-trideoxy-beta-L-altropyranose hydrolase	-0.0250961	0.464957	TIGR01726	amine acid ABC transporter, permease protein, 3-TM region, His/Glu/Gln/Arg/opine family	-0.0907636	0.172959					pfam15984	Bacterial collagen, middle region	-0.0056019	0.840815	TIGR03795	ribosomal natural product, two-chain TOMM family	-0.00940283	0.662505
pfam09687	Plasmodium RESA N-terminal	-0.00276751	0.836429					IPR012353	Uncharacterised conserved protein UCP01524, polysaccharide biosynthesis aminopeptidase-like	-0.0250961	0.464957	IPR026433	EPS-associated transcriptional regulator, MarR family	-0.0908429	0.172583					KO:K10192	oligogalacturonide transport system substrate-binding protein	-0.0056019	0.840815	KO:K07805	putative membrane protein PagD	-0.00940283	0.662505
pfam05300	MICOS complex subunit MIC19/MIC25	-0.00276751	0.836429					IPR032622	UCP01524, winged helix-turn-helix domain	-0.0250961	0.464957	IPR013991	PhnA protein N-terminal, proteobacterial	-0.0908429	0.172583					KO:K08314	fructose-6-phosphate aldolase 2 [EC:4.1.2.-]	-0.0056019	0.840815	IPR010047	Ni-containing CO dehydrogenase	-0.00940283	0.662505
pfam03935	Beta-glucan synthesis-associated protein SKN1/KRE6/Sbg1	-0.00276751	0.836429					pfam16221	winged helix-turn-helix	-0.0250961	0.464957	IPR013237	Bacteriophage T7, Gp4, DNA primase/helicase, N-terminal	-0.0908429	0.172583					KO:K09994	(aminoalkyl)phosphonate N-acetyltransferase [EC:2.3.1.280]	-0.0056019	0.840815	IPR003034	SAP domain	-0.00940283	0.662505
pfam18219	SidC N-terminal domain	-0.00276751	0.836429					IPR000863	Sulfotransferase domain	-0.0251352	0.464261	TIGR00561	NAD(P) transhydrogenase, alpha subunit	-0.0908429	0.172583					KO:K04334	major curlin subunit	-0.0056019	0.840815	IPR011245	Butyrate kinase	-0.00940283	0.662505
pfam04777	Erv1 / Alr family	-0.00276751	0.836429					IPR006089	Acyl-CoA dehydrogenase, conserved site	-0.0251906	0.463278	TIGR04176	EPS-associated transcriptional regulator, MarR family	-0.0908429	0.172583					KO:K02972	stationary-phase-induced ribosome-associated protein	-0.0056019	0.840815	IPR001805	Adenosine kinase	-0.00940283	0.662505
pfam01519	Protein of unknown function DUF16	-0.00276751	0.836429					TIGR01541	phage tail tape measure protein, lambda family	-0.0252123	0.462891	IPR020815	Small ribosomal subunit protein bS6, conserved site	-0.0908429	0.172583					KO:K01675	fumarate hydratase D [EC:4.2.1.2]	-0.0056019	0.840815	IPR016197	Chromo-like domain superfamily	-0.00940283	0.662505
pfam01582	TIR domain	-0.00276751	0.836429					IPR046451	Homogentisate 1,2-dioxygenase, C-terminal domain	-0.0252619	0.462012	IPR045097	Thymidylate synthase/dCMP hydroxymethylase	-0.0908429	0.172583					IPR010768	Putative glutamine amidotransferase	-0.0056019	0.840815	IPR039417	Papain-like cysteine endopeptidase	-0.00940283	0.662505
pfam16777	Transcriptional regulator, RHH-like, CopG	-0.00276751	0.836429					IPR023867	Anaerobic sulphatase maturase, radical SAM	-0.0253214	0.460958	IPR019595	Domain of unknown function DUF2470	-0.0908429	0.172583					IPR013969	Oligosaccharide biosynthesis protein Alg14-like	-0.0056019	0.840815	IPR032564	Protein of unknown function DUF4928	-0.00940283	0.662505
pfam00241	Cofilin/tropomyosin-type actin-binding protein	-0.00276751	0.836429					KO:K19163	toxin CcdB	-0.0253214	0.460958	IPR046341	SET domain superfamily	-0.0908429	0.172583					IPR022518	Aspartate 4-decarboxylase	-0.0056019	0.840815	IPR022739	Polyphenol oxidase, central domain	-0.00940283	0.662505
pfam16560	Putative mobile pathogenicity island	-0.00276751	0.836429					IPR019468	Adenylosuccinate lyase C-terminal	-0.0253416	0.4606	IPR041110	Phage-Barnase-EndoU-ColicinE5/D-RelE like nuclease 2	-0.0908429	0.172583					IPR010401	Glycogen debranching enzyme	-0.0056019	0.840815	IPR010427	Protein of unknown function DUF1023	-0.00940283	0.662505
pfam03242	Late embryogenesis abundant protein (LEA_3a subfamily)	-0.00276751	0.836429					IPR000846	Dihydrodipicolinate reductase, N-terminal	-0.0253416	0.4606	IPR022837	Protein-methionine-sulfoxide reductase subunit MsrQ-like	-0.0908429	0.172583					IPR031893	Phage tail assembly chaperone protein	-0.0056019	0.840815	IPR021214	Protein of unknown function DUF2568	-0.00940283	0.662505
pfam19272	Acid sphingomyelin phosphodiesterase C-terminal region	-0.00276751	0.836429					pfam01113	Dihydrodipicolinate reductase, N-terminus	-0.0253416	0.4606	IPR003143	Cytochrome cd1-nitrite reductase, C-terminal domain superfamily	-0.0908429	0.172583					IPR017563	Cytochrome c nitrate reductase biogenesis protein NrfE	-0.0056019	0.840815	IPR032048	Transglutaminase elicitor	-0.00940283	0.662505
pfam01283	Ribosomal protein S26e	-0.00276751	0.836429					KO:K02968	small subunit ribosomal protein S20	-0.0253416	0.4606	pfam07450	Formate hydrogenlyase maturation protein HycH	-0.0908429	0.172583					IPR020887	Uncharacterised protein family UPF0509	-0.0056019	0.840815	IPR028950	Immunity protein 71	-0.00940283	0.662505
pfam00352	Transcription factor TFIID (or TATA-binding protein, TBP)	-0.00276751	0.836429					IPR019815	Translation initiation factor 3, C-terminal	-0.0253416	0.4606	pfam13433	Periplasmic binding protein domain	-0.0908429	0.172583					IPR025858	Exopolysaccharide production protein YjbE	-0.0056019	0.840815	IPR015364	Rhamnogalacturonase B, N-terminal	-0.00940283	0.662505
pfam08079	Ribosomal L30 N-terminal domain	-0.00276751	0.836429					IPR001288	Translation initiation factor 3	-0.0253416	0.4606	pfam10615	Domain of unknown function (DUF2470)	-0.0908429	0.172583					pfam07090	Putative glutamine amidotransferase	-0.0056019	0.840815	IPR016590	Rhamnogalacturonase B	-0.00940283	0.662505
pfam03723	Hemocyanin, ig-like domain	-0.00276751	0.836429					IPR016036	Malonyl-CoA ACP transacylase, ACP-binding	-0.0253416	0.4606	pfam18810	phage-Barnase-EndoU-ColicinE5/D-RelE like nuclease2	-0.0908429	0.172583					pfam12293	Putative outer membrane core complex of type IVb secretion	-0.0056019	0.840815	IPR013405	Type III secretion system regulator, LcrR	-0.00940283	0.662505
pfam06585	Haemolymph juvenile hormone binding protein (JHBP)	-0.00276751	0.836429					pfam00707	Translation initiation factor IF-3, C-terminal domain	-0.0253416	0.4606	TIGR01236	delta-1-pyrroline-5-carboxylate dehydrogenase, group 1	-0.0908429	0.172583					pfam16778	Phage tail assembly chaperone protein	-0.0056019	0.840815	IPR016992	Uncharacterised conserved protein UCP032209	-0.00940283	0.662505
pfam19550	Family of unknown function (DUF6073)	-0.00276751	0.836429					TIGR00168	translation initiation factor IF-3	-0.0253416	0.4606	TIGR03410	urea ABC transporter, ATP-binding protein UrtE	-0.0908429	0.172583					pfam18492	Open reading frame 2 N-terminal domain	-0.0056019	0.840815	IPR014767	Diaphanous autoregulatory (DAD) domain	-0.00940283	0.662505
pfam08925	Domain of Unknown Function (DUF1907)	-0.00276751	0.836429					IPR009742	Curlin associated	-0.025415	0.459302	KO:K07129	uncharacterized protein	-0.0908429	0.172583					pfam11747	Killing trait	-0.0056019	0.840815	IPR040775	Tail spike TSP1/Gp66, N-terminal domain	-0.00940283	0.662505
pfam00337	Galactoside-binding lectin	-0.00276751	0.836429					pfam07012	Curlin associated repeat	-0.025415	0.459302	KO:K15915	undecaprenyl phosphate N,N'-diacetylbacillosamine 1-phosphate transferase [EC:2.7.8.36]	-0.0908429	0.172583					pfam11106	Exopolysaccharide production protein YjbE	-0.0056019	0.840815	pfam06259	Alpha/beta hydrolase	-0.00940283	0.662505
pfam14673	Domain of unknown function (DUF4459)	-0.00276751	0.836429					TIGR02810	D-tagatose-bisphosphate aldolase, class II, non-catalytic subunit	-0.025415	0.459302	KO:K07326	hemolysin activation/secretion protein	-0.0908429	0.172583					TIGR03801	aspartate 4-decarboxylase	-0.0056019	0.840815	pfam10823	Protein of unknown function (DUF2568)	-0.00940283	0.662505
pfam05180	DNL zinc finger	-0.00276751	0.836429					IPR022616	Glycosyl hydrolase, family 4, C-terminal	-0.025415	0.459302	KO:K11742	spermidine export protein MdtI	-0.0908429	0.172583					TIGR04214	CSLREA domain	-0.0056019	0.840815	pfam16683	Transglutaminase elicitor	-0.00940283	0.662505
pfam11673	Protein of unknown function (DUF3269)	-0.00276751	0.836429					pfam11975	Family 4 glycosyl hydrolase C-terminal domain	-0.025415	0.459302	KO:K07679	two-component system, NarL family, sensor histidine kinase EvgS [EC:2.7.13.3]	-0.0908429	0.172583					TIGR03032	TIGR03032 family protein	-0.0056019	0.840815	pfam09284	Rhamnogalacturonan lyase B, N-terminal	-0.00940283	0.662505
pfam05062	RICH domain	-0.00276751	0.836429					pfam12236	Bacteriophage head to tail connecting protein	-0.025415	0.459302	KO:K19345	protein NirF	-0.0908429	0.172583					TIGR03165	F1/F0 ATPase, Methanosarcina type, subunit 2	-0.0056019	0.840815	pfam07216	LcrG protein	-0.00940283	0.662505
pfam12493	Protein of unknown function (DUF3709)	-0.00276751	0.836429					IPR005938	AAA ATPase, CDC48 family	-0.025415	0.459302	KO:K15231	ATP-citrate lyase beta-subunit [EC:2.3.3.8]	-0.0908429	0.172583					KO:K16784	biotin transport system ATP-binding protein [EC:7.6.2.-]	-0.0056019	0.840815	pfam09521	NgoPII restriction endonuclease	-0.00940283	0.662505
TIGR02725	phenylphosphate carboxylase, gamma subunit	-0.00276751	0.836429					IPR024932	Flavin transferase ApbE	-0.0255031	0.457747	IPR010298	NYN/PIN ribonuclease, YacP-like	-0.0908429	0.172583					KO:K09758	aspartate 4-decarboxylase [EC:4.1.1.12]	-0.0056019	0.840815	pfam12142	Polyphenol oxidase middle domain	-0.00940283	0.662505
KO:K16795	platelet-activating factor acetylhydrolase IB subunit beta/gamma [EC:3.1.1.47]	-0.00276751	0.836429					pfam02424	ApbE family	-0.0255031	0.457747	IPR007371	Thiamin pyrophosphokinase, catalytic domain	-0.0908429	0.172583					KO:K08355	arsenite oxidase small subunit [EC:1.20.2.1 1.20.9.1]	-0.0056019	0.840815	pfam18668	Tail spike TSP1/Gp66 receptor binding N-terminal domain	-0.00940283	0.662505
KO:K20845	endo-1,3-beta-xylanase [EC:3.2.1.32]	-0.00276751	0.836429					KO:K03453	bile acid:Na+ symporter, BASS family	-0.0255163	0.457512	IPR006282	Thiamin pyrophosphokinase	-0.0908429	0.172583					KO:K17989	L-serine/L-threonine ammonia-lyase [EC:4.3.1.17 4.3.1.19]	-0.0056019	0.840815	pfam16280	Domain of unknown function (DUF4928)	-0.00940283	0.662505
KO:K00543	acetylserotonin O-methyltransferase [EC:2.1.1.4]	-0.00276751	0.836429					IPR038157	Ferrous iron transporter, core domain	-0.0255163	0.457512	IPR002692	Penicillin/GL-7-ACA/AHL/aculeacin-A acylase	-0.0908429	0.172583					KO:K11732	phenylalanine-specific permease	-0.0056019	0.840815	TIGR02707	butyrate kinase	-0.00940283	0.662505
KO:K24448	L-isoleucine 31-dioxygenase [EC:1.14.11.74]	-0.00276751	0.836429					IPR017818	Plasmid partitioning protein, RepA	-0.025535	0.457183	IPR023343	Penicillin amidase type, domain 1	-0.0908429	0.172583					IPR027414	Glycosyl hydrolase family 95, N-terminal domain	-0.0056019	0.840815	TIGR04384	putrescine carbamoyltransferase	-0.00940283	0.662505
KO:K01683	D-arabinonate dehydratase [EC:4.2.1.5]	-0.00276751	0.836429					KO:K07234	uncharacterized protein involved in response to NO	-0.0255822	0.456351	IPR018394	Cryptochrome/DNA photolyase class 1, conserved site, C-terminal	-0.0908429	0.172583					IPR040570	L-amino acid ligase, C-terminal domain 2	-0.0056019	0.840815	TIGR02192	protein YibB	-0.00940283	0.662505
KO:K00195	anaerobic carbon-monoxide dehydrogenase, CODH/ACS complex subunit epsilon	-0.00276751	0.836429					IPR022877	Protein of unknown funcion UPF0173	-0.0255842	0.456317	IPR000887	KDPG/KHG aldolase	-0.0908429	0.172583					IPR022123	Protein of unknown function DUF3658	-0.0056019	0.840815	TIGR02573	type III secretion protein LcrG	-0.00940283	0.662505
KO:K13994	photosynthetic reaction center PufX protein	-0.00276751	0.836429					KO:K16845	(2R)-sulfolactate sulfo-lyase subunit alpha [EC:4.4.1.24]	-0.0255923	0.456174	IPR006620	Prolyl 4-hydroxylase, alpha subunit	-0.0908429	0.172583					IPR009467	Putative glycolipid-binding protein	-0.0056019	0.840815	TIGR02567	type III secretion system chaperone YscW	-0.00940283	0.662505
KO:K22914	Vi polysaccharide biosynthesis protein TviA	-0.00276751	0.836429					KO:K16135	LysR family transcriptional regulator, transcriptional activator for dmlA	-0.0255923	0.456174	IPR032687	HTH-type transcriptional regulator AraC-type, N-terminal	-0.0908429	0.172583					IPR000242	Tyrosine-specific protein phosphatase, PTPase domain	-0.0056019	0.840815	KO:K00929	butyrate kinase [EC:2.7.2.7]	-0.00940283	0.662505
KO:K01240	uridine nucleosidase [EC:3.2.2.3]	-0.00276751	0.836429					IPR005594	Trimeric autotransporter adhesin YadA-like, C-terminal membrane anchor domain	-0.0255923	0.456174	IPR024409	Protein of unknown function DUF3833	-0.0908429	0.172583					IPR043767	Protein of unknown function DUF5713	-0.0056019	0.840815	KO:K00100	butanol dehydrogenase [EC:1.1.1.-]	-0.00940283	0.662505
KO:K16380	cytochrome P450 RapN	-0.00276751	0.836429					pfam03895	YadA-like membrane anchor domain	-0.0255923	0.456174	IPR036502	Nickel-containing superoxide dismutase superfamily	-0.0908429	0.172583					pfam18603	L-amino acid ligase C-terminal domain 2	-0.0056019	0.840815	KO:K00218	protochlorophyllide reductase [EC:1.3.1.33]	-0.00940283	0.662505
KO:K24511	von Willebrand factor A domain-containing protein 7	-0.00276751	0.836429					IPR043760	Pycsar effector protein	-0.0255923	0.456174	IPR014123	Superoxide dismutase, Nickel-type	-0.0908429	0.172583					pfam14498	Glycosyl hydrolase family 65, N-terminal domain	-0.0056019	0.840815	KO:K20900	D-threitol dehydrogenase (NAD+) [EC:1.1.1.403]	-0.00940283	0.662505
KO:K15893	glycerate dehydrogenase [EC:1.1.1.29]	-0.00276751	0.836429					pfam18967	Pycsar effector protein	-0.0255923	0.456174	IPR011282	2-amino-3-ketobutyrate coenzyme A ligase	-0.0908429	0.172583					pfam12395	Protein of unknown function	-0.0056019	0.840815	KO:K24301	UDP-N-acetylglucosamine 4,6-dehydratase [EC:4.2.1.135]	-0.00940283	0.662505
KO:K10931	toxin coregulated pilus biosynthesis protein B	-0.00276751	0.836429					KO:K22086	methylglutamate dehydrogenase subunit C [EC:1.5.99.5]	-0.0256147	0.45578	IPR011238	Bacterial microcompartment shell protein PduT	-0.0908429	0.172583					pfam18977	Family of unknown function (DUF5713)	-0.0056019	0.840815	KO:K20429	dTDP-4-amino-4,6-dideoxy-D-glucose transaminase [EC:2.6.1.33]	-0.00940283	0.662505
KO:K16039	N-glycosyltransferase [EC:2.4.1.-]	-0.00276751	0.836429					IPR019801	Glycoside hydrolase, family 35, conserved site	-0.0256363	0.455399	IPR000249	Bacterial microcompartment domain	-0.0908429	0.172583					pfam06475	Putative glycolipid-binding	-0.0056019	0.840815	KO:K07041	uncharacterized protein	-0.00940283	0.662505
KO:K18790	beta-lactamase class D OXA-1 [EC:3.5.2.6]	-0.00276751	0.836429					IPR037045	Peptidase S8 propeptide/proteinase inhibitor I9 superfamily	-0.0256363	0.455399	IPR044872	CcmK/CsoS1, bacterial microcompartment domain	-0.0908429	0.172583					KO:K05817	LysR family transcriptional regulator, hca operon transcriptional activator	-0.0056019	0.840815	KO:K15237	2,5-dichloro-2,5-cyclohexadiene-1,4-diol dehydrogenase 1 [EC:1.3.1.-]	-0.00940283	0.662505
KO:K18780	metallo-beta-lactamase class B NDM [EC:3.5.2.6]	-0.00276751	0.836429					IPR005587	Uncharacterised protein family UPF0304, YfbU	-0.0256363	0.455399	IPR027056	Gluconate 2-dehydrogenase subunit 3	-0.0908429	0.172583					KO:K22186	xylonate dehydratase [EC:4.2.1.82]	-0.0056019	0.840815	IPR036880	Pancreatic trypsin inhibitor Kunitz domain superfamily	-0.00940283	0.662505
KO:K16393	candicidin polyketide synthase FscB	-0.00276751	0.836429					IPR048038	HBPHA/CBPHA	-0.0256363	0.455399	IPR023048	NADH:quinone oxidoreductase, FMN-dependent	-0.0908429	0.172583					KO:K14941	2-phospho-L-lactate/phosphoenolpyruvate guanylyltransferase [EC:2.7.7.68 2.7.7.105]	-0.0056019	0.840815	IPR015314	Restriction endonuclease, type II, EcoRV	-0.00940283	0.662505
KO:K08008	NADPH oxidase 1	-0.00276751	0.836429					pfam03887	YfbU domain	-0.0256363	0.455399	IPR018385	C4-dicarboxylate anaerobic carrier-like	-0.0908429	0.172583					KO:K03380	phenol 2-monooxygenase (NADPH) [EC:1.14.13.7]	-0.0056019	0.840815	IPR038625	Rhodococcus equi virulence-associated superfamily	-0.00940283	0.662505
KO:K11150	retinol dehydrogenase 8 [EC:1.1.1.-]	-0.00276751	0.836429					KO:K03445	MFS transporter, DHA1 family, purine ribonucleoside efflux pump	-0.0256363	0.455399	IPR021516	Protein of unknown function DUF3179	-0.0908429	0.172583					KO:K19734	LuxR family transcriptional regulator, quorum-sensing system regulator ExpR	-0.0056019	0.840815	IPR023893	His-Xaa-Ser system-associated, MauG-like protein	-0.00940283	0.662505
KO:K21791	thioesterase	-0.00276751	0.836429					IPR013853	Galactitol permease IIC component	-0.0256363	0.455399	IPR000952	AB hydrolase 4, conserved site	-0.0908429	0.172583					IPR021753	Protein of unknown function DUF3319	-0.0056019	0.840815	IPR037408	HTH-type transcriptional regulator cbl, PBP2 domain	-0.00940283	0.662505
KO:K02918	large subunit ribosomal protein L35e	-0.00276751	0.836429					KO:K02775	galactitol PTS system EIIC component	-0.0256363	0.455399	IPR039376	Ferritin-like, di-iron-binding domain	-0.0908429	0.172583					IPR022072	Protein of unknown function DUF3624	-0.0056019	0.840815	IPR033422	Gammaproteobacterial periplasmic sensor domain GAPES2	-0.00940283	0.662505
KO:K12722	clorobiocin/coumermycin A biosynthesis protein CloN6/CouN6	-0.00276751	0.836429					KO:K02774	galactitol PTS system EIIB component [EC:2.7.1.200]	-0.0256363	0.455399	IPR010081	Diaminopropionate ammonia-lyase	-0.0908429	0.172583					IPR035288	Trans-membrane regulatory protein ToxS	-0.0056019	0.840815	IPR031411	Two-component-system connector protein SafA	-0.00940283	0.662505
KO:K21792	polyketide synthase	-0.00276751	0.836429					KO:K02773	galactitol PTS system EIIA component [EC:2.7.1.200]	-0.0256363	0.455399	IPR016621	Uncharacterised conserved protein UCP014543	-0.0908429	0.172583					pfam12292	Protein of unknown function (DUF3624)	-0.0056019	0.840815	pfam09233	Restriction endonuclease EcoRV	-0.00940283	0.662505
KO:K19628	biflaviolin synthase [EC:1.14.19.69]	-0.00276751	0.836429					IPR005694	Membrane fusion proteins, proteobacteria	-0.0256363	0.455399	IPR026340	Thiazole biosynthesis domain	-0.0908429	0.172583					pfam17323	Trans-membrane regulatory protein ToxS	-0.0056019	0.840815	pfam16918	Protein kinase G tetratricopeptide repeat	-0.00940283	0.662505
KO:K20952	rugosity and biofilm structure modulator C	-0.00276751	0.836429					IPR008859	Thrombospondin, C-terminal	-0.0256363	0.455399	pfam17287	POTRA domain	-0.0908429	0.172583					pfam11782	Protein of unknown function (DUF3319)	-0.0056019	0.840815	TIGR02989	RNA polymerase sigma-70 factor, Rhodopirellula/Verrucomicrobium family	-0.00940283	0.662505
KO:K20945	tyrosine-protein phosphatase [EC:3.1.3.48]	-0.00276751	0.836429					IPR024475	Type IV conjugative transfer protein TrbJ/K, C-terminal	-0.0256363	0.455399	pfam01081	KDPG and KHG aldolase	-0.0908429	0.172583					KO:K19285	FMN reductase (NADPH) [EC:1.5.1.38]	-0.0056019	0.840815	TIGR03136	Na+-transporting malonate decarboxylase, carboxybiotin decarboxylase subunit	-0.00940283	0.662505
IPR011692	Stress up-regulated Nod 19	-0.00276751	0.836429					IPR044478	Pyridoxal 4-dehydrogenase-like	-0.0256363	0.455399	pfam03606	C4-dicarboxylate anaerobic carrier	-0.0908429	0.172583					KO:K21712	N-acetylglucosamine-binding protein A	-0.0056019	0.840815	KO:K20268	rhizosphere induced protein	-0.00940283	0.662505
IPR047802	Protein phosphatase CheZ	-0.00276751	0.836429					pfam05735	Thrombospondin C-terminal region	-0.0256363	0.455399	pfam04263	Thiamin pyrophosphokinase, catalytic domain	-0.0908429	0.172583					IPR037828	N,N'-diacetylchitobiose phosphorylase, N-terminal	-0.0056019	0.840815	KO:K13086	mannosylfructose-6-phosphate phosphatase [EC:3.1.3.79]	-0.00940283	0.662505
pfam07712	Stress up-regulated Nod 19	-0.00276751	0.836429					TIGR01361	3-deoxy-7-phosphoheptulonate synthase	-0.0256363	0.455399	pfam05991	YacP-like NYN domain	-0.0908429	0.172583					IPR011894	2-oxoacid:acceptor oxidoreductase, gamma subunit, pyruvate/2-ketoisovalerate	-0.00565993	0.839188	KO:K15751	carbazole 1,9a-dioxygenase [EC:1.14.12.22]	-0.00940283	0.662505
KO:K14751	2,3-dihydroxyethylbenzene 1,2-dioxygenase [EC:1.13.11.-]	-0.00276751	0.836429					TIGR01376	Chlamydial polymorphic outer membrane protein repeat	-0.0256363	0.455399	pfam00936	BMC domain	-0.0908429	0.172583					IPR019277	Protein of unknown function DUF2304	-0.00565993	0.839188	KO:K20328	membrane protein XagC	-0.00940283	0.662505
KO:K15846	neuraminyllactose-binding hemagglutinin	-0.00276751	0.836429					KO:K10907	aminotransferase [EC:2.6.1.-]	-0.0256363	0.455399	pfam01804	Penicillin amidase	-0.0908429	0.172583					IPR009827	Dicarboxylate carrier MatC N-terminal	-0.00565993	0.839188	KO:K22111	9-O-acetyl-N-acetylneuraminic acid deacetylase	-0.00940283	0.662505
KO:K16561	succinoglycan biosynthesis protein ExoI	-0.00276751	0.836429					KO:K00169	pyruvate ferredoxin oxidoreductase alpha subunit [EC:1.2.7.1]	-0.0256363	0.455399	pfam12646	Domain of unknown function (DUF3783)	-0.0908429	0.172583					IPR007499	Essential recombination function protein	-0.00565993	0.839188	KO:K23236	two-component-system connector protein SafA	-0.00940283	0.662505
IPR001864	Trypanothione reductase	-0.00276751	0.836429					KO:K00170	pyruvate ferredoxin oxidoreductase beta subunit [EC:1.2.7.1]	-0.0256363	0.455399	pfam12625	Arabinose-binding domain of AraC transcription regulator, N-term	-0.0908429	0.172583					pfam04404	ERF superfamily	-0.00565993	0.839188	IPR044213	Thylakoid lumenal 15kDa protein 1-like	-0.00940283	0.662505
KO:K15376	gephyrin [EC:2.10.1.1 2.7.7.75]	-0.00276751	0.836429					KO:K21866	ion channel POLLUX/CASTOR	-0.0256363	0.455399	pfam13618	Gluconate 2-dehydrogenase subunit 3	-0.0908429	0.172583					pfam07158	Dicarboxylate carrier protein MatC N-terminus	-0.00565993	0.839188	IPR017808	Ergothioneine biosynthesis protein EgtC	-0.00940283	0.662505
IPR007125	Histone H2A/H2B/H3	-0.00276751	0.836429					IPR018966	VTC domain	-0.0256363	0.455399	pfam09055	Nickel-containing superoxide dismutase	-0.0908429	0.172583					pfam10066	Uncharacterized conserved protein (DUF2304)	-0.00565993	0.839188	IPR035872	2-epi-5-epi-valiolone synthase-like	-0.00940283	0.662505
pfam00125	Core histone H2A/H2B/H3/H4	-0.00276751	0.836429					IPR021218	Protein of unknown function DUF2784	-0.0256363	0.455399	pfam12915	Protein of unknown function (DUF3833)	-0.0908429	0.172583					pfam03162	Tyrosine phosphatase family	-0.00565993	0.839188	IPR013788	Hemocyanin/hexamerin	-0.00940283	0.662505
IPR000164	Histone H3/CENP-A	-0.00276751	0.836429					IPR040074	BssD/PflA/YjjW	-0.0256363	0.455399	pfam11376	Protein of unknown function (DUF3179)	-0.0908429	0.172583					TIGR02577	CRISPR-associated protein Cas10/Cmr2, subtype III-B	-0.00565993	0.839188	IPR007768	Suppressor of fused	-0.00940283	0.662505
KO:K11251	histone H2A	-0.00276751	0.836429					IPR033124	Serine carboxypeptidases, histidine active site	-0.0256363	0.455399	TIGR01182	Entner-Doudoroff aldolase	-0.0908429	0.172583					TIGR02753	superoxide dismutase, Ni	-0.00565993	0.839188	IPR016965	Phosphatase PHOSPHO-type	-0.00940283	0.662505
KO:K08948	chlorosome envelope protein D	-0.00276751	0.836429					IPR010265	Bacteriophage lambda, Tail tip protein M	-0.0256363	0.455399	TIGR01378	thiamine pyrophosphokinase	-0.0908429	0.172583					KO:K11922	GntR family transcriptional regulator, mannosyl-D-glycerate transport/metabolism system repressor	-0.00565993	0.839188	IPR006028	Gamma-aminobutyric acid A receptor/Glycine receptor alpha	-0.00940283	0.662505
KO:K16787	energy-coupling factor transport system ATP-binding protein [EC:7.-.-.-]	-0.00277409	0.836046					IPR047103	Maltose transport system permease protein MalF, P2 domain superfamily	-0.0256363	0.455399	TIGR04271	thiazole biosynthesis domain	-0.0908429	0.172583					KO:K19141	CRISPR-associated protein Cmr5	-0.00565993	0.839188	IPR022208	Protein of unknown function DUF3737	-0.00940283	0.662505
IPR003725	Molybdenum-binding protein ModE, N-terminal	-0.00277442	0.836026					IPR029345	Maltose transport system permease protein MalF, P2 domain	-0.0256363	0.455399	TIGR01822	glycine C-acetyltransferase	-0.0908429	0.172583					KO:K12700	non-specific riboncleoside hydrolase [EC:3.2.-.-]	-0.00565993	0.839188	IPR036939	Copper type II, ascorbate-dependent monooxygenase, N-terminal domain superfamily	-0.00940283	0.662505
KO:K01706	glucarate dehydratase [EC:4.2.1.40]	-0.00280084	0.834488					pfam05939	Phage minor tail protein	-0.0256363	0.455399	KO:K01625	2-dehydro-3-deoxyphosphogluconate aldolase / (4S)-4-hydroxy-2-oxoglutarate aldolase [EC:4.1.2.14 4.1.3.42]	-0.0908429	0.172583					IPR017054	Cobalamin reductase PduS	-0.00565993	0.839188	IPR046100	Protein of unknown function DUF6037	-0.00940283	0.662505
IPR018886	Uncharacterised domain UPF0547	-0.00280644	0.834161					pfam09359	VTC domain	-0.0256363	0.455399	KO:K00949	thiamine pyrophosphokinase [EC:2.7.6.2]	-0.0908429	0.172583					IPR006384	HAD hydrolase, subfamily IA, Pyridoxal phosphate phosphatase-like	-0.00565993	0.839188	IPR039470	Nucleoside 2-deoxyribosyltransferase-like	-0.00940283	0.662505
pfam10571	Uncharacterised protein family UPF0547	-0.00280644	0.834161					pfam14785	Maltose transport system permease protein MalF P2 domain	-0.0256363	0.455399	KO:K07307	anaerobic dimethyl sulfoxide reductase subunit B	-0.0908429	0.172583					IPR040771	Thiolase-like protein type 1, additional C-terminal domain	-0.00565993	0.839188	IPR024770	TcdA/TcdB toxin, catalytic glycosyltransferase domain	-0.00940283	0.662505
IPR025535	Protein of unknown function DUF4421	-0.00280644	0.834161					pfam10861	Protein of Unknown function (DUF2784)	-0.0256363	0.455399	KO:K01751	diaminopropionate ammonia-lyase [EC:4.3.1.15]	-0.0908429	0.172583					IPR023961	Nitric oxide reductase FlRd-NAD(+) reductase	-0.00565993	0.839188	IPR019260	Domain of unknown function DUF2262	-0.00940283	0.662505
pfam14391	Domain of unknown function (DUF4421)	-0.00280644	0.834161					KO:K18218	tetracycline resistance efflux pump	-0.0256363	0.455399	KO:K21936	anaerobilin synthase [EC:2.1.1.342]	-0.0908429	0.172583					pfam18313	Thiolase-like protein type 1 additional C-terminal domain	-0.00565993	0.839188	IPR001554	Glycoside hydrolase, family 14	-0.00940283	0.662505
IPR025407	Protein of unknown function DUF4133	-0.00280644	0.834161					KO:K02121	V/A-type H+/Na+-transporting ATPase subunit E	-0.0256363	0.455399	KO:K17229	sulfide dehydrogenase [flavocytochrome c] flavoprotein chain [EC:1.8.2.3]	-0.0908429	0.172583					TIGR02658	methylamine dehydrogenase (amicyanin) heavy chain	-0.00565993	0.839188	IPR018238	Glycoside hydrolase, family 14, conserved site	-0.00940283	0.662505
pfam13571	Domain of unknown function (DUF4133)	-0.00280644	0.834161					KO:K10109	maltose/maltodextrin transport system permease protein	-0.0256363	0.455399	KO:K00518	nickel superoxide dismutase [EC:1.15.1.1]	-0.0908429	0.172583					KO:K07061	CRISPR-associated protein Cmr1	-0.00565993	0.839188	IPR015385	Bacteriophage P22, Gp8, scaffold	-0.00940283	0.662505
IPR022104	Domain of unknown function DUF3644	-0.00280644	0.834161					KO:K10108	maltose/maltodextrin transport system substrate-binding protein	-0.0256363	0.455399	KO:K07405	alpha-amylase [EC:3.2.1.1]	-0.0908429	0.172583					KO:K07312	Tat-targeted selenate reductase subunit YnfH	-0.00565993	0.839188	IPR023819	Peptide-modifying radical SAM enzyme putative, AF0577	-0.00940283	0.662505
KO:K13935	malonate decarboxylase epsilon subunit [EC:2.3.1.39]	-0.00280644	0.834161					KO:K00007	D-arabinitol 4-dehydrogenase [EC:1.1.1.11]	-0.0256363	0.455399	IPR029119	Adenine DNA glycosylase, C-terminal	-0.0912257	0.170773					IPR015341	Glycoside hydrolase family 38, central domain	-0.00565993	0.839188	IPR021340	Protein of unknown function DUF2957	-0.00940283	0.662505
IPR004680	Citrate transporter-like domain	-0.00280662	0.834151					KO:K09968	uncharacterized protein	-0.0256363	0.455399	KO:K03307	solute:Na+ symporter, SSS family	-0.0912257	0.170773					IPR037094	Glycoside hydrolase family 38, central domain superfamily	-0.00565993	0.839188	IPR008414	Hemolysin BL-binding component	-0.00940283	0.662505
IPR005149	Transcription regulator PadR, N-terminal	-0.0028123	0.83382					IPR001519	Ferritin	-0.0256363	0.455399	IPR045834	Csd3-like, second N-terminal domain	-0.0913664	0.170111					IPR013739	Beta-galactosidase C-terminal	-0.00565993	0.839188	IPR040602	Cucumopine synthase, C-terminal helical bundle domain	-0.00940283	0.662505
IPR026610	3'-RNA ribose 2'-O-methyltransferase, Hen1	-0.00281843	0.833463					IPR006584	Cellulose binding, type IV	-0.0256363	0.455399	pfam19425	Csd3 second domain	-0.0913664	0.170111					IPR041447	Mannosidase Ig/CBM-like domain	-0.00565993	0.839188	IPR009821	Protein of unknown function DUF1391	-0.00940283	0.662505
IPR002312	Aspartyl/Asparaginyl-tRNA synthetase, class IIb	-0.00282213	0.833248					IPR017975	Tubulin, conserved site	-0.0256363	0.455399	TIGR01704	5'-methylthioadenosine/S-adenosylhomocysteine nucleosidase	-0.0913664	0.170111					IPR010719	Methyltransferase MnmM-like	-0.00565993	0.839188	pfam10020	Uncharacterized protein conserved in bacteria (DUF2262)	-0.00940283	0.662505
TIGR01534	glyceraldehyde-3-phosphate dehydrogenase, type I	-0.00282213	0.833248					IPR036069	DUF34/NIF3 superfamily	-0.0256363	0.455399	TIGR01133	undecaprenyldiphospho-muramoylpentapeptide beta-N-acetylglucosaminyltransferase	-0.0916756	0.168664					IPR025828	Putative sensor domain	-0.00565993	0.839188	pfam12541	Protein of unknown function (DUF3737)	-0.00940283	0.662505
IPR020828	Glyceraldehyde 3-phosphate dehydrogenase, NAD(P) binding domain	-0.00282213	0.833248					IPR032581	Protein of unknown function DUF4917	-0.0256363	0.455399	IPR023042	Peptidase M17, leucine aminopeptidase	-0.0918092	0.168042					IPR007505	PD-(D/E)XK nuclease superfamily 7	-0.00565993	0.839188	pfam18631	Cucumopine synthase C-terminal helical bundle domain	-0.00940283	0.662505
pfam00044	Glyceraldehyde 3-phosphate dehydrogenase, NAD binding domain	-0.00282213	0.833248					IPR010080	Thioester reductase-like domain	-0.0256363	0.455399	pfam08282	haloacid dehalogenase-like hydrolase	-0.0922564	0.165971					IPR013467	Retron Ec78 putative HNH endonuclease-like	-0.00565993	0.839188	pfam19503	Family of unknown function (DUF6037)	-0.00940283	0.662505
IPR023635	Peptide deformylase	-0.00282213	0.833248					IPR025642	Domain of unknown function DUF4342	-0.0256363	0.455399	KO:K18430	N,N'-diacetyllegionaminate synthase [EC:2.5.1.101]	-0.0922906	0.165814					IPR018760	Protein of unknown function DUF2326	-0.00565993	0.839188	pfam15891	Nucleoside 2-deoxyribosyltransferase like	-0.00940283	0.662505
IPR036821	Peptide deformylase superfamily	-0.00282213	0.833248					IPR047201	ERI-1-like, DEDDh 3'-5' exonuclease domain	-0.0256363	0.455399	KO:K15495	molybdate/tungstate transport system substrate-binding protein	-0.0922906	0.165814					IPR004224	Fumarate reductase type B, transmembrane subunit	-0.00565993	0.839188	pfam05791	Bacillus haemolytic enterotoxin (HBL)	-0.00940283	0.662505
pfam01327	Polypeptide deformylase	-0.00282213	0.833248					IPR017551	Triphosphoribosyl-dephospho-CoA synthase CitG	-0.0256363	0.455399	IPR036527	SCP2 sterol-binding domain superfamily	-0.0924665	0.165005					IPR032032	Type VI secretion system (T6SS), amidase immunity protein	-0.00565993	0.839188	pfam01373	Glycosyl hydrolase family 14	-0.00940283	0.662505
KO:K06024	segregation and condensation protein B	-0.00282213	0.833248					IPR045466	Protein of unknown function DUF6498	-0.0256363	0.455399	IPR020007	N-acetylneuraminate synthase	-0.0924665	0.165005					IPR023767	Transcriptional regulator SgrR	-0.00565993	0.839188	pfam07151	Protein of unknown function (DUF1391)	-0.00940283	0.662505
IPR013380	Type 3 secretion system ATPase SctN	-0.00282419	0.833128					IPR041115	SMODS and SLOG-associating 2TM effector domain 5	-0.0256363	0.455399	TIGR03569	N-acetylneuraminate synthase	-0.0924665	0.165005					IPR039459	RepB-like DNA primase domain	-0.00565993	0.839188	TIGR03664	futalosine hydrolase	-0.00940283	0.662505
TIGR02320	phosphoenolpyruvate mutase	-0.00282419	0.833128					IPR000033	LDLR class B repeat	-0.0256363	0.455399	KO:K00681	gamma-glutamyltranspeptidase / glutathione hydrolase [EC:2.3.2.2 3.4.19.13]	-0.0924665	0.165005					IPR011972	Conserved hypothetical protein CHP02285	-0.00565993	0.839188	TIGR01004	lipoprotein, PulS/OutS family	-0.00940283	0.662505
IPR047683	Benzoate 1,2-dioxygenase reductase, FAD/NAD binding domain	-0.00282419	0.833128					IPR033978	L-talarate/galactarate dehydratase	-0.0256363	0.455399	IPR013610	N-terminal domain of anti-restriction factor ArdC	-0.0924665	0.165005					IPR048144	YicS	-0.00565993	0.839188	KO:K08969	L-glutamine---4-(methylsulfanyl)-2-oxobutanoate aminotransferase [EC:2.6.1.117]	-0.00940283	0.662505
IPR012664	Conserved hypothetical protein CHP02452	-0.00282419	0.833128					IPR033450	NlpE, C-terminal OB domain	-0.0256363	0.455399	IPR010662	Putative hydrolase RBBP9/YdeN	-0.0924665	0.165005					IPR009610	CbtA toxin of type IV toxin-antitoxin system	-0.00565993	0.839188	KO:K00086	1,3-propanediol dehydrogenase [EC:1.1.1.202]	-0.00940283	0.662505
KO:K02410	flagellar motor switch protein FliG	-0.00282656	0.83299					IPR028116	Tautomerase, cis-CaaD-like	-0.0256363	0.455399	IPR007337	RelB antitoxin/Antitoxin DinJ	-0.0924665	0.165005					IPR047666	ANR transcriptional regulator	-0.00565993	0.839188	KO:K18398	ectonucleotide pyrophosphatase/phosphodiesterase family member 5 [EC:3.1.-.-]	-0.00940283	0.662505
IPR007357	Photolyase PhrB-like	-0.00283034	0.83277					IPR046901	ABC-three component system, Middle Component 5	-0.0256363	0.455399	pfam06821	Serine hydrolase	-0.0924665	0.165005					IPR014843	Protein Him1/Fmp52	-0.00565993	0.839188	KO:K19178	POLQ-like helicase [EC:3.6.4.12]	-0.00940283	0.662505
pfam04244	Deoxyribodipyrimidine photo-lyase-related protein	-0.00283034	0.83277					pfam12789	Phage tail repeat like	-0.0256363	0.455399	pfam08401	N-terminal domain of anti-restriction factor ArdC	-0.0924665	0.165005					IPR021271	Protein of unknown function DUF2850	-0.00565993	0.839188	KO:K23138	cytochrome P450 family 109 [EC:1.14.-.-]	-0.00940283	0.662505
KO:K01139	GTP diphosphokinase / guanosine-3',5'-bis(diphosphate) 3'-diphosphatase [EC:2.7.6.5 3.1.7.2]	-0.00284813	0.831734					pfam13748	ABC transporter transmembrane region	-0.0256363	0.455399	pfam04221	RelB antitoxin	-0.0924665	0.165005					IPR023497	Acid shock protein	-0.00565993	0.839188	KO:K14709	solute carrier family 39 (zinc transporter), member 1/2/3	-0.00940283	0.662505
TIGR02105	type III secretion apparatus needle protein	-0.00285194	0.831513					pfam12682	Flavodoxin	-0.0256363	0.455399	TIGR02384	addiction module antitoxin, RelB/DinJ family	-0.0924665	0.165005					IPR024917	Propionate kinase	-0.00565993	0.839188	KO:K01732	pectin lyase [EC:4.2.2.10]	-0.00940283	0.662505
TIGR03227	2-aminoethylphosphonate ABC transporter, periplasmic 2-aminoethylphosphonate binding protein	-0.00285194	0.831513					pfam03422	Carbohydrate binding module (family 6)	-0.0256363	0.455399	KO:K01678	fumarate hydratase subunit beta [EC:4.2.1.2]	-0.0925005	0.164849					IPR047782	Manganase accumulation protein MntS	-0.00565993	0.839188	KO:K15062	OH-DDVA meta-cleavage compound hydrolase	-0.00940283	0.662505
IPR007302	Circularly permuted ATPgrasp domain	-0.00285194	0.831513					pfam14242	Domain of unknown function (DUF4342)	-0.0256363	0.455399	IPR040523	Siroheme decarboxylase , AsnC-like ligand binding domain	-0.0925005	0.164849					IPR020251	Uncharacterised protein family, YmjA	-0.00565993	0.839188	KO:K05525	linalool 8-monooxygenase [EC:1.14.14.84]	-0.00940283	0.662505
pfam16132	Domain of unknown function (DUF4843)	-0.00285194	0.831513					pfam20108	Family of unknown function (DUF6498)	-0.0256363	0.455399	IPR036644	Ferredoxin thioredoxin reductase catalytic beta subunit superfamily	-0.0925005	0.164849					IPR028623	HNS-dependent expression B	-0.00565993	0.839188	KO:K20277	mannose-binding lectin	-0.00940283	0.662505
IPR027828	Protein of unknown function DUF4465	-0.00285194	0.831513					pfam05359	Domain of Unknown Function (DUF748)	-0.0256363	0.455399	IPR004209	Ferredoxin thioredoxin reductase catalytic beta subunit	-0.0925005	0.164849					pfam04411	PD-(D/E)XK nuclease superfamily	-0.00565993	0.839188	KO:K13244	c-di-GMP-specific phosphodiesterase [EC:3.1.4.52]	-0.00940283	0.662505
pfam14717	Domain of unknown function (DUF4465)	-0.00285194	0.831513					pfam14832	Putative oxalocrotonate tautomerase enzyme	-0.0256363	0.455399	pfam02943	Ferredoxin thioredoxin reductase catalytic beta chain	-0.0925005	0.164849					pfam09039	Mu DNA binding, I gamma subdomain	-0.00565993	0.839188	IPR038563	Recombination endonuclease VII superfamily	-0.00940283	0.662505
IPR036915	Cyclin-like superfamily	-0.00285194	0.831513					pfam06468	Spondin_N	-0.0256363	0.455399	pfam17805	AsnC-like ligand binding domain	-0.0925005	0.164849					pfam06962	Putative rRNA methylase	-0.00565993	0.839188	IPR044717	Nicotinamidase 1	-0.00940283	0.662505
KO:K13238	Delta3-Delta2-enoyl-CoA isomerase [EC:5.3.3.8]	-0.00285194	0.831513					pfam17185	NlpE C-terminal OB domain	-0.0256363	0.455399	KO:K09013	Fe-S cluster assembly ATP-binding protein	-0.0925005	0.164849					pfam19842	YqeC protein	-0.00565993	0.839188	IPR038079	PA2021-like domain superfamily	-0.00940283	0.662505
pfam19581	Glyoxalase superfamily protein	-0.00285492	0.831339					pfam16263	Domain of unknown function (DUF4917)	-0.0256363	0.455399	KO:K22225	siroheme decarboxylase [EC:4.1.1.111]	-0.0925005	0.164849					pfam16793	RepB DNA-primase N-terminal domain	-0.00565993	0.839188	IPR021564	Protein of unknown function DUF3203	-0.00940283	0.662505
KO:K00970	poly(A) polymerase [EC:2.7.7.19]	-0.00286069	0.831003					pfam18160	SMODS and SLOG-associating 2TM effector domain family 5	-0.0256363	0.455399	IPR036250	Acyl-CoA dehydrogenase-like, C-terminal	-0.092555	0.164599					pfam01710	Transposase	-0.00565993	0.839188	IPR036056	Fibrinogen-like, C-terminal	-0.00940283	0.662505
IPR011281	Succinate dehydrogenase, flavoprotein subunit	-0.00286325	0.830855					KO:K13788	phosphate acetyltransferase [EC:2.3.1.8]	-0.0256363	0.455399	IPR005131	Serine dehydratase beta chain	-0.0931108	0.162068					pfam10088	Uncharacterised protein conserved in bacteria (DUF2326)	-0.00565993	0.839188	IPR035315	Protein of unknown function DUF5372	-0.00940283	0.662505
IPR017055	Signal transduction histidine kinase, DctB (C4-dicarboxylate transport system regulator)	-0.00286699	0.830637					KO:K19576	MFS transporter, DHA1 family, quinolone resistance protein	-0.0256363	0.455399	TIGR00720	L-serine dehydratase, iron-sulfur-dependent, single chain form	-0.0931108	0.162068					pfam13796	Putative sensor	-0.00565993	0.839188	IPR032538	Protein of unknown function DUF4951	-0.00940283	0.662505
KO:K03531	cell division protein FtsZ	-0.00287938	0.829916					KO:K17759	NAD(P)H-hydrate epimerase [EC:5.1.99.6]	-0.0256363	0.455399	IPR044862	Prolyl 4-hydroxylase alpha subunit, Fe(2+) 2OG dioxygenase domain	-0.0932071	0.161632					pfam08732	HIM1	-0.00565993	0.839188	IPR046196	Protein of unknown function DUF6228	-0.00940283	0.662505
IPR001645	Folylpolyglutamate synthetase	-0.00287938	0.829916					KO:K16263	amino acid efflux transporter	-0.0256363	0.455399	IPR028618	ATP-dependent RNA helicase DeaD	-0.0932071	0.161632					pfam12561	ToxR activated gene A lipoprotein domain	-0.00565993	0.839188	IPR003006	Immunoglobulin/major histocompatibility complex, conserved site	-0.00940283	0.662505
IPR016230	Serine-protein kinase, PrkA	-0.00288057	0.829847					KO:K13687	arabinofuranosyltransferase [EC:2.4.2.-]	-0.0256363	0.455399	pfam05066	HB1, ASXL, restriction endonuclease HTH domain	-0.0932071	0.161632					pfam14890	Intein splicing domain	-0.00565993	0.839188	pfam08673	Phosphoserine phosphatase RsbU, N-terminal domain	-0.00940283	0.662505
pfam03600	Citrate transporter	-0.00290015	0.828708					KO:K14348	GntR family transcriptional regulator, L-lactate dehydrogenase operon regulator	-0.0256363	0.455399	pfam13640	2OG-Fe(II) oxygenase superfamily	-0.0932071	0.161632					pfam16695	Type VI secretion system (T6SS), amidase immunity protein	-0.00565993	0.839188	pfam17342	Family of unknown function (DUF5372)	-0.00940283	0.662505
IPR015967	Recombination protein RecR, conserved site	-0.00290072	0.828675					KO:K22295	TetR/AcrR family transcriptional regulator, repressor for neighboring sulfatase	-0.0256363	0.455399	TIGR01062	DNA topoisomerase IV, A subunit, proteobacterial	-0.0932071	0.161632					pfam11012	Protein of unknown function (DUF2850)	-0.00565993	0.839188	pfam16309	Domain of unknown function (DUF4951)	-0.00940283	0.662505
pfam13569	Domain of unknown function (DUF4132)	-0.00290663	0.828331					KO:K06079	copper homeostasis protein (lipoprotein)	-0.0256363	0.455399	KO:K08976	putative membrane protein	-0.0932071	0.161632					pfam06755	CbtA_toxin of type IV toxin-antitoxin system	-0.00565993	0.839188	pfam19739	Family of unknown function (DUF6228)	-0.00940283	0.662505
IPR043604	DUF883, N-terminal domain	-0.00291374	0.827918					KO:K21685	LuxR family transcriptional regulator, regulator of acetate metabolism	-0.0256363	0.455399	IPR038555	Zincin-like metallopeptidase superfamily	-0.0932071	0.161632					pfam10820	Protein of unknown function (DUF2543)	-0.00565993	0.839188	pfam11462	Protein of unknown function (DUF3203)	-0.00940283	0.662505
KO:K04940	opine dehydrogenase [EC:1.5.1.28]	-0.00291374	0.827918					IPR040572	Thaumarchaeal output domain 1	-0.0256363	0.455399	IPR010428	Zincin-like metallopeptidase	-0.0932071	0.161632					pfam13978	Protein of unknown function (DUF4223)	-0.00565993	0.839188	KO:K13873	L-arabinose 1-dehydrogenase [EC:1.1.1.376]	-0.00940283	0.662505
KO:K01563	haloalkane dehalogenase [EC:3.8.1.5]	-0.00291578	0.8278					IPR014137	Nickel import ATP-binding protein NikE	-0.0256363	0.455399	IPR005320	Peptidase S51	-0.0932071	0.161632					TIGR04359	entry exclusion lipoprotein TrbK	-0.00565993	0.839188	KO:K15653	nonribosomal peptide synthetase MxcG	-0.00940283	0.662505
IPR002871	NIF system FeS cluster assembly, NifU, N-terminal	-0.00292255	0.827406					IPR022081	Domain of unknown function DUF3631	-0.0256363	0.455399	IPR013539	Adenylosuccinate lyase PurB, C-terminal	-0.0932071	0.161632					KO:K11709	manganese/zinc/iron transport system permease protein	-0.00565993	0.839188	IPR025111	Domain of unknown function DUF4032	-0.00940283	0.662505
IPR007781	Alpha-N-acetylglucosaminidase	-0.0029236	0.827345					IPR020065	Conjugal transfer protein TrbK	-0.0256363	0.455399	IPR047136	Adenylosuccinate lyase PurB, bacteria	-0.0932071	0.161632					KO:K11710	manganese/zinc/iron transport system ATP- binding protein [EC:7.2.2.5]	-0.00565993	0.839188	IPR030974	Restriction system-associated AAA family ATPase	-0.00940283	0.662505
KO:K03675	glutaredoxin 2	-0.0029236	0.827345					pfam18551	Thaumarchaeal output domain 1	-0.0256363	0.455399	IPR033746	Glucosylglycerate phosphorylase	-0.0932071	0.161632					KO:K11017	hemolysin activation/secretion protein	-0.00565993	0.839188	IPR046174	Protein of unknown function DUF6176	-0.00940283	0.662505
IPR014960	Domain of unknown function DUF1828	-0.00292411	0.827316					pfam12307	Protein of unknown function (DUF3631)	-0.0256363	0.455399	IPR010426	Trimethylamine methyltransferase	-0.0932071	0.161632					KO:K08688	creatinase [EC:3.5.3.3]	-0.00565993	0.839188	IPR022289	ParB-related, ThiF-related cassette, protein C	-0.00940283	0.662505
pfam08861	Domain of unknown function DUF1828	-0.00292411	0.827316					TIGR03033	putative phage-type endonuclease	-0.0256363	0.455399	IPR038601	MttB-like superfamily	-0.0932071	0.161632					KO:K15587	nickel transport system ATP-binding protein [EC:7.2.2.11]	-0.00565993	0.839188	IPR004236	Peptidase S1A, alpha-lytic prodomain	-0.00940283	0.662505
pfam10779	Haemolysin XhlA	-0.00292411	0.827316					KO:K16216	benzil reductase ((S)-benzoin forming) [EC:1.1.1.320]	-0.0256363	0.455399	IPR007293	Flagellar protein FlgP	-0.0932071	0.161632					KO:K24288	MMP 1-O-methyltransferase [EC:2.1.1.365]	-0.00565993	0.839188	IPR022568	Protein of unknown function DUF2824	-0.00940283	0.662505
IPR002054	DNA-directed DNA polymerase X	-0.00292557	0.827231					IPR019109	Protein of unknown function DUF4870	-0.0256363	0.455399	IPR034300	NADP transhydrogenase beta-like domain	-0.0932071	0.161632					KO:K21607	tetrachlorobenzoquinone reductase [EC:1.1.1.404]	-0.00565993	0.839188	IPR014994	Domain of unknown function DUF1843	-0.00940283	0.662505
IPR043156	Catalase, mono-functional, haem-containing, clade 2, helical domain	-0.00293094	0.826918					IPR036112	(2R)-phospho-3-sulpholactate synthase, ComA superfamily	-0.0256363	0.455399	IPR037119	Haem oxygenase HugZ-like superfamily	-0.0932071	0.161632					KO:K09190	uncharacterized protein	-0.00565993	0.839188	pfam19673	Family of unknown function (DUF6176)	-0.00940283	0.662505
KO:K12063	conjugal transfer ATP-binding protein TraC	-0.00293523	0.826669					IPR003830	(2R)-phospho-3-sulpholactate synthase, ComA	-0.0256363	0.455399	IPR024605	NAD(P) transhydrogenase, alpha subunit, C-terminal	-0.0932071	0.161632					KO:K18140	TetR/AcrR family transcriptional regulator, acrEF/envCD operon repressor	-0.00565993	0.839188	pfam15526	Novel toxin 21	-0.00940283	0.662505
IPR043429	ABC transporter membrane protein permease protein ArtM/GltK/GlnP/TcyL/YhdX-like	-0.00293675	0.826581					IPR032886	tRNA-dihydrouridine(16) synthase	-0.0256363	0.455399	IPR035709	RutC family, YoaB-like	-0.0932071	0.161632					IPR045792	Domain of unknown function DUF6036	-0.00565993	0.839188	pfam13224	Domain of unknown function (DUF4032)	-0.00940283	0.662505
TIGR01641	phage putative head morphogenesis protein, SPP1 gp7 family	-0.00296234	0.825094					pfam09685	Domain of unknown function (DUF4870)	-0.0256363	0.455399	IPR025639	Druantia protein DruA	-0.0932071	0.161632					IPR011802	Adenylylsulphate reductase, beta subunit	-0.00565993	0.839188	pfam14606	GDSL-like Lipase/Acylhydrolase family	-0.00940283	0.662505
IPR042252	MtfA, N-terminal	-0.00297809	0.824179					pfam02679	(2R)-phospho-3-sulfolactate synthase (ComA)	-0.0256363	0.455399	IPR037233	CcmK-like superfamily	-0.0932071	0.161632					IPR022738	Adenylylsulphate reductase, beta subunit, C-terminal	-0.00565993	0.839188	pfam02983	Alpha-lytic protease prodomain	-0.00940283	0.662505
KO:K07485	transposase	-0.00297809	0.824179					pfam01617	Surface antigen	-0.0256363	0.455399	IPR025411	Domain of unknown function DUF4136	-0.0932071	0.161632					IPR038465	APS reductase, beta subunit, C-terminal domain superfamily	-0.00565993	0.839188	pfam08898	Domain of unknown function (DUF1843)	-0.00940283	0.662505
IPR037163	Spermidine synthase, tetramerisation domain superfamily	-0.00297912	0.824119					KO:K05541	tRNA-dihydrouridine synthase C [EC:1.-.-.-]	-0.0256363	0.455399	IPR045812	DAHL domain	-0.0932071	0.161632					IPR011803	Adenylylsulphate reductase, alpha subunit	-0.00565993	0.839188	pfam11039	Protein of unknown function (DUF2824)	-0.00940283	0.662505
KO:K18118	succinyl-CoA:acetate CoA-transferase [EC:2.8.3.18]	-0.00298408	0.823831					KO:K21214	NDP-hexose 4-ketoreductase	-0.0256363	0.455399	IPR010005	Formate hydrogenlyase maturation HycH	-0.0932071	0.161632					IPR025460	Protein of unknown function DUF4280	-0.00565993	0.839188	TIGR00389	glycyl-tRNA synthetase, dimeric type	-0.00940283	0.662505
KO:K01625	2-dehydro-3-deoxyphosphogluconate aldolase / (4S)-4-hydroxy-2-oxoglutarate aldolase [EC:4.1.2.14 4.1.3.42]	-0.0029874	0.823639					IPR045312	Phenylcoumaran benzylic ether reductase-like	-0.0256363	0.455399	pfam08328	Adenylosuccinate lyase C-terminal	-0.0932071	0.161632					IPR007211	Protein of unknown function DUF378	-0.00565993	0.839188	TIGR04435	restriction system-associated AAA family ATPase	-0.00940283	0.662505
pfam05957	DUF883 N-terminal domain	-0.00298813	0.823596					IPR014472	Choline/ethanolamine phosphotransferase	-0.0256363	0.455399	pfam02233	NAD(P) transhydrogenase beta subunit	-0.0932071	0.161632					IPR011100	Glycosyl hydrolase family 67, catalytic domain	-0.00565993	0.839188	KO:K18094	membrane fusion protein, multidrug efflux system	-0.00940283	0.662505
IPR025406	Domain of unknown function DUF4132	-0.00299459	0.823221					IPR021880	Protein of unknown function DUF3489	-0.0256887	0.454479	pfam12769	4TM region of pyridine nucleotide transhydrogenase, mitoch	-0.0932071	0.161632					IPR011099	Glycosyl hydrolase family 67, C-terminal	-0.00565993	0.839188	KO:K01417	extracellular elastinolytic metalloproteinase [EC:3.4.24.-]	-0.00940283	0.662505
IPR005069	Nucleotide-diphospho-sugar transferase	-0.00300682	0.822511					pfam11994	Protein of unknown function (DUF3489)	-0.0256887	0.454479	pfam03575	Peptidase family S51	-0.0932071	0.161632					IPR037054	Alpha-glucuronidase, C-terminal domain superfamily	-0.00565993	0.839188	KO:K16968	methanesulfonate monooxygenase subunit alpha [EC:1.14.13.111]	-0.00940283	0.662505
TIGR03226	2-aminoethylphosphonate ABC transporter, permease protein	-0.00300682	0.822511					KO:K02258	cytochrome c oxidase assembly protein subunit 11	-0.0256887	0.454479	pfam13456	Reverse transcriptase-like	-0.0932071	0.161632					IPR011395	Alpha glucuronidase	-0.00565993	0.839188	KO:K07288	uncharacterized membrane protein	-0.00940283	0.662505
KO:K11081	2-aminoethylphosphonate transport system substrate-binding protein	-0.00300682	0.822511					IPR041072	Fumarylacetoacetase N-terminal domain	-0.0257122	0.454067	pfam13855	Leucine rich repeat	-0.0932071	0.161632					IPR001452	SH3 domain	-0.00565993	0.839188	KO:K18293	p-cymene methyl-monooxygenase electron transfer component [EC:1.18.1.3]	-0.00940283	0.662505
KO:K11084	2-aminoethylphosphonate transport system ATP-binding protein	-0.00300682	0.822511					pfam18288	Fumarylacetoacetase N-terminal domain 2	-0.0257122	0.454067	pfam14236	Druantia protein DruA	-0.0932071	0.161632					IPR006473	Peptidase C58, YopT-type domain	-0.00565993	0.839188	IPR028908	Tox-PL domain	-0.00940283	0.662505
pfam01823	MAC/Perforin domain	-0.00300682	0.822511					KO:K00662	aminoglycoside 3-N-acetyltransferase [EC:2.3.1.81]	-0.0257903	0.452695	pfam06262	Zincin-like metallopeptidase	-0.0932071	0.161632					IPR038146	Bacteriophage 933W-like, putative excisionase superfamily	-0.00565993	0.839188	IPR024418	Protein of unknown function DUF3862	-0.00940283	0.662505
KO:K04017	formate-dependent nitrite reductase complex subunit NrfF	-0.00300682	0.822511					IPR034618	D-galactarolactone cycloisomerase	-0.0257903	0.452695	pfam19420	N,N dimethylarginine dimethylhydrolase, eukaryotic	-0.0932071	0.161632					IPR021815	Type VI immunity for VRR-NUC	-0.00565993	0.839188	IPR017254	Lipoprotein, LppL	-0.00940283	0.662505
IPR032299	Protein of unknown function DUF4843	-0.00300682	0.822511					TIGR02224	tyrosine recombinase XerC	-0.0257903	0.452695	pfam06253	Trimethylamine methyltransferase (MTTB)	-0.0932071	0.161632					IPR015029	Monodechloroaminopyrrolnitrin synthase PrnB	-0.00565993	0.839188	IPR046542	Domain of unknown function DUF6801	-0.00940283	0.662505
KO:K15629	fatty-acid peroxygenase [EC:1.11.2.4]	-0.00301536	0.822016					KO:K02571	periplasmic nitrate reductase NapE	-0.0257903	0.452695	pfam13590	Domain of unknown function (DUF4136)	-0.0932071	0.161632					IPR018876	Bacteriophage P22, antirepressor protein, C-terminal	-0.00565993	0.839188	IPR036305	RGS domain superfamily	-0.00940283	0.662505
pfam13472	GDSL-like Lipase/Acylhydrolase family	-0.00301711	0.821914					IPR015701	Ferredoxin--NADP reductase	-0.0257903	0.452695	TIGR01485	sucrose-6F-phosphate phosphohydrolase	-0.0932071	0.161632					IPR012182	Bifunctional molybdenum cofactor biosynthesis MobB/MoeA	-0.00565993	0.839188	pfam15644	Papain fold toxin 1, glutamine deamidase	-0.00940283	0.662505
KO:K09710	ribosome-associated protein	-0.00301926	0.82179					KO:K21636	ribonucleoside-triphosphate reductase (formate) [EC:1.1.98.6]	-0.0257903	0.452695	TIGR04109	heme oxygenase, HugZ family	-0.0932071	0.161632					IPR040536	ASP external chaperone	-0.00565993	0.839188	pfam12978	Domain of Unknown Function with PDB structure (DUF3862)	-0.00940283	0.662505
IPR019261	Microbial-type PARG, catalytic domain	-0.00302264	0.821593					KO:K24666	2-hydroxy-4-(methylsulfanyl)butanoate S-methyltransferase [EC:2.1.1.373]	-0.0257903	0.452695	KO:K01919	glutamate--cysteine ligase [EC:6.3.2.2]	-0.0932071	0.161632					IPR016872	Uncharacterised conserved protein UCP028160	-0.00565993	0.839188	KO:K12453	CDP-paratose synthetase [EC:1.1.1.342]	-0.00940283	0.662505
pfam10021	Microbial-type PARG, catalytic domain	-0.00302264	0.821593					IPR018335	Transcription regulator HTH, Crp-type, conserved site	-0.0258155	0.452253	KO:K07666	two-component system, OmpR family, response regulator QseB	-0.0932071	0.161632					pfam10548	P22AR C-terminal domain	-0.00565993	0.839188	IPR040559	tRNA nuclease CdiA, C-terminal	-0.00940283	0.662505
IPR021505	Bacteriophage B3, Orf6	-0.00302264	0.821593					KO:K23537	general nucleoside transport system ATP-binding protein	-0.0258155	0.452253	KO:K18218	tetracycline resistance efflux pump	-0.0932071	0.161632					pfam13370	4Fe-4S single cluster domain of Ferredoxin I	-0.00565993	0.839188	IPR041620	CdiA, C-terminal tRNase domain	-0.00940283	0.662505
pfam11363	Protein of unknown function (DUF3164)	-0.00302264	0.821593					pfam13247	4Fe-4S dicluster domain	-0.025887	0.451003	KO:K00324	H+-translocating NAD(P) transhydrogenase subunit alpha [EC:1.6.1.2 7.1.1.1]	-0.0932071	0.161632					pfam14107	Domain of unknown function (DUF4280)	-0.00565993	0.839188	IPR038498	OspF/SpvC superfamily	-0.00940283	0.662505
KO:K14340	mannosyltransferase [EC:2.4.1.-]	-0.00302264	0.821593					TIGR00224	phosphoenolpyruvate carboxykinase (ATP)	-0.0259012	0.450755	KO:K01938	formate--tetrahydrofolate ligase [EC:6.3.4.3]	-0.0932071	0.161632					pfam07488	Glycosyl hydrolase family 67 middle domain	-0.00565993	0.839188	IPR017465	Exopolysaccharide biosynthesis operon, EpsL, proteobacteria	-0.00940283	0.662505
KO:K17828	dihydroorotate dehydrogenase (NAD+) catalytic subunit [EC:1.3.1.14]	-0.00303006	0.821162					KO:K01610	phosphoenolpyruvate carboxykinase (ATP) [EC:4.1.1.49]	-0.0259012	0.450755	KO:K00138	aldehyde dehydrogenase [EC:1.2.1.-]	-0.0932071	0.161632					pfam07477	Glycosyl hydrolase family 67 C-terminus	-0.00565993	0.839188	IPR032826	Flagellin, H7-serospecific domain	-0.00940283	0.662505
IPR008189	rRNA small subunit methyltransferase I	-0.00303713	0.820753					IPR034660	DinB/YfiT-like putative metalloenzymes	-0.0259307	0.450238	KO:K02371	enoyl-[acyl-carrier protein] reductase II [EC:1.3.1.9]	-0.0932071	0.161632					pfam04070	Domain of unknown function (DUF378)	-0.00565993	0.839188	pfam18451	Contact-dependent growth inhibition CdiA C-terminal domain	-0.00940283	0.662505
IPR044849	Ion channel CASTOR/POLLUX/SYM8-like	-0.00304112	0.820521					IPR003437	Glycine dehydrogenase (decarboxylating)	-0.0259532	0.449845	KO:K01464	dihydropyrimidinase [EC:3.5.2.2]	-0.0932071	0.161632					pfam09977	Putative Tad-like Flp pilus-assembly	-0.00565993	0.839188	pfam12445	Flagellin protein	-0.00940283	0.662505
KO:K01137	N-acetylglucosamine-6-sulfatase [EC:3.1.6.14]	-0.00304112	0.820521					KO:K09689	capsular polysaccharide transport system ATP-binding protein [EC:7.6.2.12]	-0.0259532	0.449845	KO:K22960	gallate decarboxylase subunit D	-0.0932071	0.161632					pfam12139	Adenosine-5'-phosphosulfate reductase beta subunit	-0.00565993	0.839188	pfam18664	CdiA C-terminal tRNase domain	-0.00940283	0.662505
IPR007889	DNA binding HTH domain, Psq-type	-0.00304112	0.820521					pfam02933	Cell division protein 48 (CDC48), domain 2	-0.0259647	0.449645	KO:K00087	xanthine dehydrogenase molybdenum-binding subunit [EC:1.17.1.4]	-0.0932071	0.161632					pfam11876	Type VI immunity for VRR-NUC	-0.00565993	0.839188	pfam01303	Egg lysin (Sperm-lysin)	-0.00940283	0.662505
IPR007788	Glutaminyl-peptide cyclotransferase	-0.00304254	0.820439					KO:K12373	hexosaminidase [EC:3.2.1.52]	-0.0259647	0.449645	KO:K12136	hydrogenase-4 component A [EC:1.-.-.-]	-0.0932071	0.161632					pfam08933	Monodechloroaminopyrrolnitrin synthase PrnB	-0.00565993	0.839188	KO:K09820	manganese/iron transport system ATP-binding protein	-0.00940283	0.662505
pfam05096	Glutamine cyclotransferase	-0.00304254	0.820439					IPR001088	Glycoside hydrolase, family 4	-0.0259647	0.449645	KO:K14083	trimethylamine---corrinoid protein Co-methyltransferase [EC:2.1.1.250]	-0.0932071	0.161632					TIGR04226	fimbrial isopeptide formation D2 domain	-0.00565993	0.839188	KO:K19136	CRISPR-associated protein Csx17	-0.00940283	0.662505
IPR010099	Epimerase family protein SDR39U1	-0.00305269	0.81985					pfam02056	Family 4 glycosyl hydrolase	-0.0259647	0.449645	KO:K11931	poly-beta-1,6-N-acetyl-D-glucosamine N-deacetylase [EC:3.5.1.-]	-0.0932071	0.161632					TIGR02060	adenosine phosphosulphate reductase, beta subunit	-0.00565993	0.839188	KO:K11638	two-component system, CitB family, response regulator CitT	-0.00940283	0.662505
KO:K03793	pteridine reductase [EC:1.5.1.33]	-0.00305541	0.819692					IPR012062	D-tagatose-1,6-bisphosphate aldolase subunit GatZ/KbaZ-like	-0.0259647	0.449645	KO:K21817	beta-carotene 15,15'-dioxygenase [EC:1.13.11.63]	-0.0932071	0.161632					TIGR02243	putative baseplate assembly protein	-0.00565993	0.839188	KO:K18374	type III secretion inner rod protein HrpB2	-0.00940283	0.662505
KO:K19304	murein DD-endopeptidase [EC:3.4.24.-]	-0.00305541	0.819692					pfam08013	D-tagatose-1,6-bisphosphate aldolase subunit GatZ/KbaZ-like	-0.0259647	0.449645	KO:K16293	polysulfide reductase chain B	-0.0932071	0.161632					KO:K01235	alpha-glucuronidase [EC:3.2.1.139]	-0.00565993	0.839188	pfam18047	PatG Domain	-0.00940283	0.662505
IPR036266	SecA, Wing/Scaffold superfamily	-0.00305919	0.819473					pfam04023	FeoA domain	-0.02598	0.449377	IPR019410	Lysine methyltransferase	-0.09367	0.159551					KO:K12444	phthiocerol/phenolphthiocerol synthesis type-I polyketide synthase E [EC:2.3.1.292]	-0.00565993	0.839188	pfam02077	SURF4 family	-0.00940283	0.662505
IPR011116	SecA Wing/Scaffold	-0.00305919	0.819473					KO:K04759	ferrous iron transport protein B	-0.02598	0.449377	KO:K00412	ubiquinol-cytochrome c reductase cytochrome b subunit	-0.0937507	0.15919					KO:K09779	uncharacterized protein	-0.00565993	0.839188	KO:K06599	AraC family transcriptional regulator, chemosensory pili system protein ChpD	-0.00940283	0.662505
pfam07516	SecA Wing and Scaffold domain	-0.00305919	0.819473					pfam00722	Glycosyl hydrolases family 16	-0.02598	0.449377	IPR024573	Domain of unknown function DUF3333	-0.0946343	0.155279					KO:K00394	adenylylsulfate reductase, subunit A [EC:1.8.99.2]	-0.00565993	0.839188	IPR020351	Phage tail assemb.y chaperone protein, TAC	-0.00940283	0.662505
IPR020829	Glyceraldehyde 3-phosphate dehydrogenase, catalytic domain	-0.00305919	0.819473					KO:K01751	diaminopropionate ammonia-lyase [EC:4.3.1.15]	-0.0259903	0.449198	IPR005744	Hly-III	-0.0946343	0.155279					KO:K00395	adenylylsulfate reductase, subunit B [EC:1.8.99.2]	-0.00565993	0.839188	pfam10876	Phage tail assembly chaperone protein, TAC	-0.00940283	0.662505
pfam02800	Glyceraldehyde 3-phosphate dehydrogenase, C-terminal domain	-0.00305919	0.819473					IPR024893	ATP phosphoribosyltransferase HisG, short form	-0.0259903	0.449198	pfam11812	Domain of unknown function (DUF3333)	-0.0946343	0.155279					IPR016709	Dehydratase subunit HadA-like	-0.00565993	0.839188	KO:K07489	transposase	-0.00940283	0.662505
IPR015879	Aromatic-ring-hydroxylating dioxygenase, alpha subunit, C-terminal domain	-0.00308006	0.818263					KO:K01761	methionine-gamma-lyase [EC:4.4.1.11]	-0.0259903	0.449198	IPR017320	Histone deacetylase class II, eukaryotic-type	-0.0946343	0.155279					IPR006793	FaeA-like protein	-0.00565993	0.839188	KO:K23677	MFS transporter, Spinster family, sphingosine-1-phosphate transporter	-0.00943182	0.661529
pfam00848	Ring hydroxylating alpha subunit (catalytic domain)	-0.00308006	0.818263					IPR025505	FHIPEP conserved site	-0.026029	0.448523	KO:K01295	glutamate carboxypeptidase [EC:3.4.17.11]	-0.0948316	0.154416					IPR017167	Uncharacterised conserved protein UCP037291, glutaredoxin-related	-0.00565993	0.839188	IPR002909	IPT domain	-0.00943182	0.661529
IPR007499	Essential recombination function protein	-0.00308229	0.818133					IPR047859	Large ribosomal subunit protein bL17, conserved site	-0.026029	0.448523	IPR001898	Solute carrier family 13	-0.0951359	0.153092					pfam01301	Glycosyl hydrolases family 35	-0.00565993	0.839188	IPR002831	Transcription regulator TrmB, N-terminal	-0.00943182	0.661529
pfam04404	ERF superfamily	-0.00308229	0.818133					IPR002550	CNNM, transmembrane domain	-0.026029	0.448523	IPR025831	ATP-dependent DNA helicase RecG, C-terminal domain	-0.0954579	0.1517					KO:K07318	adenine-specific DNA-methyltransferase [EC:2.1.1.72]	-0.00565993	0.839188	pfam01978	Sugar-specific transcriptional regulator TrmB	-0.00943182	0.661529
KO:K09933	MtfA peptidase	-0.003088	0.817802					pfam01595	Cyclin M transmembrane N-terminal domain	-0.026029	0.448523	pfam03315	Serine dehydratase beta chain	-0.0954579	0.1517					KO:K07498	putative transposase	-0.00565993	0.839188	IPR019243	Domain of unknown function DUF2202	-0.00943182	0.661529
KO:K09959	uncharacterized protein	-0.003088	0.817802					IPR041729	Formyltetrahydrofolate deformylase, C-terminal hydrolase domain	-0.026029	0.448523	pfam13749	Putative ATP-dependent DNA helicase recG C-terminal	-0.0954579	0.1517					IPR022218	ToxR activated gene A lipoprotein domain	-0.00571746	0.837576	TIGR02973	periplasmic nitrate reductase, NapE protein	-0.00943182	0.661529
KO:K07322	regulator of cell morphogenesis and NO signaling	-0.00309157	0.817595					IPR038081	CalX-like domain superfamily	-0.0261067	0.447169	KO:K01752	L-serine dehydratase [EC:4.3.1.17]	-0.0954579	0.1517					IPR012607	Ribosome hibernation factor SRA	-0.00571746	0.837576	KO:K19335	TetR/AcrR family transcriptional regulator, repressor for divergent bdcA	-0.00943182	0.661529
KO:K03199	type IV secretion system protein VirB4 [EC:7.4.2.8]	-0.00309531	0.817379					pfam12917	5'-deoxynucleotidase YfbR-like	-0.0261067	0.447169	IPR008219	Proline dehydrogenase, bacteria and archaea	-0.0955353	0.151367					pfam08136	Ribosome hibernation factor SRA	-0.00571746	0.837576	IPR041702	Magnesium-chelatase BchD/ChlD, VWA domain	-0.00943182	0.661529
IPR044074	Formyltetrahydrofolate deformylase, ACT domain	-0.00309912	0.817158					TIGR00785	anion transporter	-0.0261067	0.447169	IPR016377	Sucrose/Glucosylglycerate phosphorylase-related	-0.0955353	0.151367					IPR017587	Selenium cofactor biosynthesis protein YqeC	-0.00571746	0.837576	KO:K19171	DNA sulfur modification protein DndD	-0.00943182	0.661529
IPR002071	Thermonuclease active site	-0.00310094	0.817052					KO:K07154	serine/threonine-protein kinase HipA [EC:2.7.11.1]	-0.0261618	0.44621	IPR035680	Hydroxyacylglutathione hydrolase, MBL domain	-0.0955353	0.151367					IPR014606	D,D-heptose 7-phosphate kinase	-0.00571746	0.837576	IPR006598	Glycosyl transferase CAP10 domain	-0.00943182	0.661529
TIGR03647	putative solute:sodium symporter small subunit	-0.00310313	0.816926					TIGR02096	conserved hypothetical protein, steroid delta-isomerase-related	-0.0261618	0.44621	IPR030835	Sulfite dehydrogenase SoxC	-0.0955353	0.151367					IPR000602	Glycoside hydrolase family 38, N-terminal domain	-0.00571746	0.837576	pfam05686	Glycosyl transferase family 90	-0.00943182	0.661529
KO:K01419	ATP-dependent HslUV protease, peptidase subunit HslV [EC:3.4.25.2]	-0.00312021	0.815936					IPR016291	Isochorismatase	-0.0261921	0.445684	IPR019470	Ubiquitinol-cytochrome C reductase, Fe-S subunit, TAT signal	-0.0955353	0.151367					IPR015126	Mu DNA binding, I gamma subdomain	-0.00571746	0.837576	TIGR02256	integrative and conjugative element protein, VC0181 family	-0.00943182	0.661529
IPR001064	Beta/gamma crystallin	-0.0031213	0.815873					IPR010249	Bacteriochlorophyll 4-vinyl reductase	-0.0261921	0.445684	IPR043764	Domain of unknown function DUF5710	-0.0955353	0.151367					IPR017660	Oxalyl-CoA decarboxylase	-0.00571746	0.837576	IPR024476	Protein of unknown function DUF3861	-0.00943182	0.661529
IPR025358	Protein of unknown function DUF4262	-0.0031213	0.815873					TIGR02019	bacteriochlorophyll 4-vinyl reductase	-0.0261921	0.445684	IPR034415	CsdA, RNA recognition motif	-0.0955353	0.151367					IPR046350	Cystatin superfamily	-0.00571746	0.837576	pfam12977	Domain of Unknown Function with PDB structure (DUF3861)	-0.00943182	0.661529
pfam14081	Domain of unknown function (DUF4262)	-0.0031213	0.815873					KO:K23536	general nucleoside transport system permease protein	-0.0262997	0.443816	IPR007792	Type IV secretion system, VirB3 / TrbD / AvhB	-0.0955353	0.151367					IPR046544	Glycoside hydrolase GH146, substrate-binding domain	-0.00571746	0.837576	IPR038194	DUF3861 domain superfamily	-0.00943182	0.661529
IPR024733	Alpha-N-acetylglucosaminidase, tim-barrel domain	-0.0031213	0.815873					KO:K23535	general nucleoside transport system permease protein	-0.0262997	0.443816	IPR038727	NadR/Ttd14, AAA domain	-0.0955353	0.151367					IPR014303	RNA polymerase sigma-70, ECF type	-0.00571746	0.837576	IPR003663	Sugar/inositol transporter	-0.00943517	0.661417
pfam05089	Alpha-N-acetylglucosaminidase (NAGLU) tim-barrel domain	-0.0031213	0.815873					IPR013767	PAS fold	-0.0263056	0.443714	IPR008557	Alkaline phosphatase PhoX	-0.0955353	0.151367					IPR046708	Protein of unknown function DUF6781	-0.00571746	0.837576	KO:K02429	MFS transporter, FHS family, L-fucose permease	-0.00943527	0.661413
IPR036415	Lamin tail domain superfamily	-0.00313133	0.815292					pfam00989	PAS fold	-0.0263056	0.443714	IPR007352	Protein of unknown function DUF420	-0.0955353	0.151367					IPR036443	Zinc finger, RanBP2-type superfamily	-0.00571746	0.837576	pfam17936	Bacterial Ig domain	-0.00943882	0.661294
IPR036777	Nucleoside-specific channel-forming protein, Tsx-like superfamily	-0.00313187	0.815261					IPR038666	Bacteriophage SPP1, head-tail adaptor superfamily	-0.0263497	0.44295	IPR021484	Protein of unknown function DUF3137	-0.0955353	0.151367					IPR041419	TnsE, C-terminal	-0.00571746	0.837576	IPR014436	Extradiol aromatic ring-opening dioxygenase, DODA-type	-0.00944745	0.661003
TIGR03296	M6 family metalloprotease domain	-0.00313187	0.815261					KO:K02305	nitric oxide reductase subunit C	-0.0263521	0.442908	IPR025838	Inactive transglutaminase fused to 7 transmembrane helices	-0.0955353	0.151367					IPR023946	Endo-type membrane-bound lytic murein transglycosylase A	-0.00571746	0.837576	IPR047623	Succinate-acetate/proton symporter SatP	-0.00947564	0.660055
KO:K09898	uncharacterized protein	-0.00313187	0.815261					pfam02962	5-carboxymethyl-2-hydroxymuconate isomerase	-0.0263521	0.442908	IPR005619	Uncharacterised protein family, YajG	-0.0955353	0.151367					pfam01174	SNO glutamine amidotransferase family	-0.00571746	0.837576	TIGR00051	acyl-CoA thioester hydrolase, YbgC/YbaW family	-0.00950235	0.659158
KO:K01506	5-aminopentanamidase [EC:3.5.1.30]	-0.00313649	0.814993					IPR009305	2-hydroxy-palmitic acid dioxygenase Mpo1-like	-0.0263521	0.442908	IPR047732	Inner membrane protein YedE-like	-0.0955353	0.151367					pfam02156	Glycosyl hydrolase family 26	-0.00571746	0.837576	KO:K12957	alcohol/geraniol dehydrogenase (NADP+) [EC:1.1.1.2 1.1.1.183]	-0.00951754	0.658647
IPR036867	R3H domain superfamily	-0.00313855	0.814874					pfam06127	2-hydroxy-palmitic acid dioxygenase Mpo1-like	-0.0263521	0.442908	pfam03923	Uncharacterized lipoprotein	-0.0955353	0.151367					pfam01074	Glycosyl hydrolases family 38 N-terminal domain	-0.00571746	0.837576	TIGR02686	conjugative relaxase domain, TrwC/TraI family	-0.00951754	0.658647
KO:K04754	phospholipid-binding lipoprotein MlaA	-0.00315037	0.814189					KO:K00281	glycine dehydrogenase [EC:1.4.4.2]	-0.0264035	0.442019	pfam13521	AAA domain	-0.0955353	0.151367					pfam09059	TyeA	-0.00571746	0.837576	IPR013132	N-acetylneuraminic acid synthase, N-terminal	-0.00951756	0.658646
IPR019715	Haemolysin XhlA	-0.00315748	0.813778					IPR000757	Glycoside hydrolase family 16	-0.0264428	0.441339	pfam04238	Protein of unknown function (DUF420)	-0.0955353	0.151367					pfam18623	TnsE C-terminal domain	-0.00571746	0.837576	pfam03102	NeuB family	-0.00951756	0.658646
IPR048229	Beta-galactosidase GalB-like	-0.00315748	0.813778					IPR030389	FeoB-type guanine nucleotide-binding (G) domain	-0.0264428	0.441339	pfam18974	Domain of unknown function (DUF5710)	-0.0955353	0.151367					pfam15930	Domain of unknown function	-0.00571746	0.837576	KO:K08218	MFS transporter, PAT family, beta-lactamase induction signal transducer AmpG	-0.00952241	0.658483
pfam03817	Malonate transporter MadL subunit	-0.00315748	0.813778					IPR026045	Ferric binding protein	-0.0264716	0.440841	pfam05787	Alkaline phosphatase PhoX	-0.0955353	0.151367					pfam18500	CadC C-terminal domain 1	-0.00571746	0.837576	pfam12836	Helix-hairpin-helix motif	-0.00952241	0.658483
IPR004691	Malonate/sodium symporter MadM subunit	-0.00315748	0.813778					KO:K17325	glycerol transport system ATP-binding protein	-0.0264754	0.440776	pfam14400	Inactive transglutaminase fused to 7 transmembrane helices	-0.0955353	0.151367					TIGR03800	pyridoxal 5'-phosphate synthase, glutaminase subunit Pdx2	-0.00571746	0.837576	pfam00376	MerR family regulatory protein	-0.00952241	0.658483
KO:K08191	MFS transporter, ACS family, hexuronate transporter	-0.00315929	0.813673					KO:K22549	D-hydroxyproline dehydrogenase subunit alpha [EC:1.5.99.-]	-0.0264756	0.440773	pfam05101	Type IV secretory pathway, VirB3-like protein	-0.0955353	0.151367					TIGR03172	probable selenium-dependent hydroxylase accessory protein YqeC	-0.00571746	0.837576	IPR002371	Flagellar hook-associated protein 1	-0.00952241	0.658483
pfam16120	Domain of unknown function (DUF4836)	-0.0031601	0.813626					IPR018697	Protein of unknown function DUF2199	-0.0264756	0.440773	pfam11335	Protein of unknown function (DUF3137)	-0.0955353	0.151367					TIGR03526	putative selenium metabolism hydrolase	-0.00571746	0.837576	TIGR01395	flagellar basal-body rod protein FlgC	-0.00952241	0.658483
IPR014285	Nitrogen fixation negative regulator NifL	-0.0031601	0.813626					pfam09965	Uncharacterized protein conserved in bacteria (DUF2199)	-0.0264756	0.440773	TIGR01189	heme ABC exporter, ATP-binding protein CcmA	-0.0955353	0.151367					TIGR03254	oxalyl-CoA decarboxylase	-0.00571746	0.837576	IPR002712	Toxin CcdB	-0.00952912	0.658258
KO:K24071	glycine/sarcosine/dimethylglycine N-methyltransferase [EC:2.1.1.156 2.1.1.157]	-0.0031601	0.813626					pfam19078	Bacterial Ig-like domain	-0.0264756	0.440773	TIGR04555	sulfite dehydrogenase	-0.0955353	0.151367					KO:K08681	pyridoxal 5'-phosphate synthase pdxT subunit [EC:4.3.3.6]	-0.00571746	0.837576	pfam01845	CcdB protein	-0.00952912	0.658258
IPR007001	Bacterial shufflon protein, N-terminal	-0.0031601	0.813626					IPR035938	Hemerythrin-like superfamily	-0.0264756	0.440773	KO:K02192	bacterioferritin-associated ferredoxin	-0.0955353	0.151367					KO:K01577	oxalyl-CoA decarboxylase [EC:4.1.1.8]	-0.00571746	0.837576	TIGR02517	type II secretion system protein D	-0.00955995	0.657223
pfam04917	Bacterial shufflon protein, N-terminal constant region	-0.0031601	0.813626					IPR012827	Hemerythrin, metal-binding domain	-0.0264756	0.440773	KO:K07678	two-component system, NarL family, sensor histidine kinase BarA [EC:2.7.13.3]	-0.0955353	0.151367					KO:K12070	conjugal transfer pilus assembly protein TraI	-0.00571746	0.837576	IPR004533	CDP-diacylglycerol--serine O-phosphatidyltransferase	-0.00956669	0.656997
IPR020864	Membrane attack complex component/perforin (MACPF) domain	-0.0031601	0.813626					TIGR02481	hemerythrin-like metal-binding domain	-0.0264756	0.440773	KO:K05774	ribose 1,5-bisphosphokinase [EC:2.7.4.23]	-0.0955353	0.151367					KO:K15830	formate hydrogenlyase subunit 5	-0.00571746	0.837576	pfam12679	ABC-2 family transporter protein	-0.0095822	0.656477
IPR046606	Protein of unknown function DUF6665	-0.0031601	0.813626					KO:K09974	uncharacterized protein	-0.0264756	0.440773	KO:K17225	sulfane dehydrogenase subunit SoxC	-0.0955353	0.151367					KO:K01820	L-rhamnose isomerase / sugar isomerase [EC:5.3.1.14 5.3.1.-]	-0.00571746	0.837576	IPR010664	Lipopolysaccharide assembly, LptC-related	-0.0095954	0.656034
IPR016887	Uncharacterised conserved protein UCP028470, steroid isomerase-related	-0.0031601	0.813626					KO:K18457	L-proline amide hydrolase [EC:3.5.1.101]	-0.0264756	0.440773	KO:K16294	polysulfide reductase chain C	-0.0955353	0.151367					KO:K05880	transcriptional activator for dhaKLM operon	-0.00571746	0.837576	IPR011079	Alanine racemase, C-terminal	-0.00962807	0.654938
IPR025600	YccJ-like protein	-0.0031601	0.813626					IPR034748	Exonuclease I, C-terminal alpha-helical domain	-0.0264756	0.440773	IPR002464	DNA/RNA helicase, ATP-dependent, DEAH-box type, conserved site	-0.0955353	0.151367					KO:K03445	MFS transporter, DHA1 family, purine ribonucleoside efflux pump	-0.00571746	0.837576	pfam00842	Alanine racemase, C-terminal domain	-0.00962807	0.654938
pfam13993	YccJ-like protein	-0.0031601	0.813626					IPR011214	Uncharacterised conserved protein UCP020967	-0.026493	0.440473	IPR024455	Phage capsid	-0.0955353	0.151367					KO:K07357	type 1 fimbriae regulatory protein FimB	-0.00571746	0.837576	KO:K09747	nucleoid-associated protein EbfC	-0.00962807	0.654938
TIGR02309	4-hydroxyphenylacetate 3-monooxygenase, oxygenase component	-0.00316974	0.813068					IPR005923	Formiminoglutamase	-0.026493	0.440473	IPR026325	Protein of unknown function DUF932	-0.0955353	0.151367					KO:K22720	surface composition regulator	-0.00571746	0.837576	KO:K02520	translation initiation factor IF-3	-0.00962807	0.654938
KO:K03198	type IV secretion system protein VirB3	-0.00316974	0.813068					IPR033877	Nitroreductase Frm2/Hbn1-like	-0.026493	0.440473	IPR023984	Ribosomal peptide maturation radical SAM protein 1	-0.0955353	0.151367					IPR011928	Bacteriophage phiJL001, Gp84	-0.00571746	0.837576	KO:K24258	UDP-N-acetyl-L-fucosamine synthase [EC:5.1.3.28]	-0.00964776	0.654278
IPR031158	Glycosyl hydrolases family 10, active site	-0.0031946	0.811629					IPR024197	Trehalose phosphatase-like	-0.026493	0.440473	pfam05065	Phage capsid family	-0.0955353	0.151367					IPR015800	Copper amine oxidase, N2-terminal	-0.00571746	0.837576	IPR038365	EcoRII, C-terminal domain superfamily	-0.00964776	0.654278
IPR020369	Mobilisation protein B	-0.00319593	0.811552					KO:K00991	2-C-methyl-D-erythritol 4-phosphate cytidylyltransferase [EC:2.7.7.60]	-0.026493	0.440473	pfam06067	Domain of unknown function (DUF932)	-0.0955353	0.151367					IPR013319	Glycoside hydrolase family 11/12	-0.00571746	0.837576	IPR010185	NADPH-dependent F420 reductase	-0.00964776	0.654278
pfam16429	Domain of unknown function (DUF5026)	-0.00319593	0.811552					KO:K07078	uncharacterized protein	-0.026493	0.440473	pfam19443	DAHL domain	-0.0955353	0.151367					IPR025266	TerB, N-terminal	-0.00571746	0.837576	IPR029470	PD-(D/E)XK nuclease superfamily 4	-0.00964776	0.654278
pfam17511	Mobilization protein B	-0.00319593	0.811552					KO:K13058	mannosylfructose-phosphate synthase [EC:2.4.1.246]	-0.026493	0.440473	TIGR01554	phage major capsid protein, HK97 family	-0.0955353	0.151367					IPR011463	Protein of unknown function DUF1569	-0.00571746	0.837576	pfam14281	PD-(D/E)XK nuclease superfamily	-0.00964776	0.654278
IPR007771	Protein of unknown function DUF680	-0.00319593	0.811552					IPR015659	Proline oxidase family	-0.026493	0.440473	TIGR03975	ribosomal peptide maturation radical SAM protein 1	-0.0955353	0.151367					IPR038472	DNA sulphur modification protein DndE superfamily	-0.00571746	0.837576	IPR010812	Hypersensitivity response secretion-like, HrpJ	-0.00964776	0.654278
IPR003150	DNA-binding RFX-type winged-helix domain	-0.00319593	0.811552					IPR020941	Suppressor of fused-like domain	-0.026493	0.440473	KO:K07795	putative tricarboxylic transport membrane protein	-0.0955353	0.151367					IPR021190	Peptidase M10A	-0.00571746	0.837576	pfam07201	HrpJ-like domain	-0.00964776	0.654278
IPR018103	Translationally controlled tumour protein, conserved site	-0.00319593	0.811552					IPR018911	Bacterial spore germination, immunoglobulin-like domain	-0.026493	0.440473	IPR007329	FMN-binding	-0.096118	0.148876					IPR040322	RNA-binding protein RO60	-0.00571746	0.837576	IPR015884	Malic enzyme, conserved site	-0.00965645	0.653987
IPR035443	Herpesvirus protease superfamily	-0.00319593	0.811552					IPR021586	Transcription regulator TrmB, C-terminal	-0.026493	0.440473	IPR007421	Schlafen, AlbA_2 domain	-0.0961339	0.148808					IPR015202	Galactose oxidase-like, Early set domain	-0.00571746	0.837576	KO:K15551	taurine transport system substrate-binding protein	-0.00966228	0.653792
pfam18874	QPE domain	-0.00319593	0.811552					IPR032345	Protein of unknown function DUF4863	-0.026493	0.440473	IPR038461	Schlafen, AlbA_2 domain superfamily	-0.0961339	0.148808					IPR033788	Antitoxin VbhA-like	-0.00571746	0.837576	IPR027491	Large ribosomal subunit protein bL31 type A	-0.00966688	0.653638
KO:K00306	sarcosine oxidase / L-pipecolate oxidase [EC:1.5.3.1 1.5.3.7]	-0.00319593	0.811552					pfam11495	Archaeal transcriptional regulator TrmB	-0.026493	0.440473	pfam04326	Schlafen, AlbA_2	-0.0961339	0.148808					IPR046035	Protein of unknown function DUF5993	-0.00571746	0.837576	IPR010523	Activator of aromatic catabolism	-0.00969308	0.652761
IPR043090	Low molecular weight S layer protein, N-terminal, subdomain	-0.00319593	0.811552					pfam05076	Suppressor of fused protein (SUFU)	-0.026493	0.440473	IPR014006	Succinate dehydrogenase/fumarate reductase, flavoprotein subunit	-0.0967526	0.146199					IPR045019	Beta-carotene hydroxylase-like	-0.00571746	0.837576	KO:K02457	general secretion pathway protein H	-0.00973692	0.651294
IPR021071	Low molecular weight S layer protein, N-terminal	-0.00319593	0.811552					pfam16155	Domain of unknown function (DUF4863)	-0.026493	0.440473	TIGR01812	succinate dehydrogenase or fumarate reductase, flavoprotein subunitGram-negative/mitochondrial subgroup	-0.0967526	0.146199					IPR024899	Nitrogen fixation-sustaining protein CowN	-0.00571746	0.837576	IPR002295	N4/N6-methyltransferase, Type III restriction-modification enzyme EcoPI Mod subunit-like	-0.0097427	0.651101
IPR034438	4-Hydroxyphenylacetate decarboxylase activase	-0.00319593	0.811552					pfam10648	Immunoglobulin-like domain of bacterial spore germination	-0.026493	0.440473	IPR011435	Na(+), Li(+), K(+)/H(+) antiporter subunit A/B	-0.0969651	0.145311					IPR036626	Head-to-tail joining protein W superfamily	-0.00571746	0.837576	IPR002016	Haem peroxidase	-0.00974679	0.650964
IPR035964	I/LWEQ domain superfamily	-0.00319593	0.811552					KO:K20459	lantibiotic transport system ATP-binding protein	-0.026493	0.440473	IPR012729	Thiamine biosynthesis protein ThiF	-0.0969651	0.145311					IPR021436	Protein of unknown function DUF3085	-0.00571746	0.837576	IPR022602	Protein of unknown function DUF2813	-0.00974876	0.650898
pfam17413	Outer membrane lipoprotein virB7	-0.00319593	0.811552					KO:K23274	fructose 5-dehydrogenase small subunit [EC:1.1.99.11]	-0.026493	0.440473	pfam07556	Protein of unknown function (DUF1538)	-0.0969651	0.145311					IPR048034	CopL-like	-0.00571746	0.837576	KO:K07034	uncharacterized protein	-0.00975963	0.650535
KO:K23360	methylmalonyl-CoA decarboxylase subunit epsilon	-0.00319593	0.811552					KO:K03759	arginine:agmatine antiporter	-0.026493	0.440473	IPR009936	Protein of unknown function DUF1468	-0.0971744	0.14444					pfam10554	Ash protein family	-0.00571746	0.837576	IPR035404	Domain of unknown function DUF5405	-0.00976005	0.650521
IPR004539	Translation elongation factor EF1A, eukaryotic/archaeal	-0.00319593	0.811552					KO:K10622	HCOMODA/2-hydroxy-3-carboxy-muconic semialdehyde decarboxylase [EC:4.1.1.-]	-0.026493	0.440473	IPR018873	KilA-N, DNA-binding domain	-0.0971744	0.14444					pfam00801	PKD domain	-0.00571746	0.837576	IPR013349	Type III secretion system effector YopR	-0.00976005	0.650521
IPR020029	CRISPR-associated protein Csp2	-0.00319593	0.811552					IPR009414	Protein of unknown function DUF1064	-0.026493	0.440473	IPR032244	LapD/MoxY, periplasmic domain	-0.0971744	0.14444					pfam13208	TerB N-terminal domain	-0.00571746	0.837576	IPR041814	Type III secretion system virulence factor YopR, core domain	-0.00976005	0.650521
IPR032241	Protein of unknown function DUF5042	-0.00319593	0.811552					IPR041780	PrpE-like, metallophosphatase domain	-0.026493	0.440473	pfam07331	Tripartite tricarboxylate transporter TctB family	-0.0971744	0.14444					pfam02727	Copper amine oxidase, N2 domain	-0.00571746	0.837576	IPR009863	Type III secretion protein, LcrG	-0.00976005	0.650521
IPR025898	Tc3 transposase, DNA binding domain	-0.00319593	0.811552					IPR041613	Peptidase S41, N-terminal	-0.026493	0.440473	pfam10543	ORF6N domain	-0.0971744	0.14444					pfam09968	Uncharacterized protein domain (DUF2202)	-0.00571746	0.837576	IPR013354	Type III secretion system needle length determinant, C-terminal domain	-0.00976005	0.650521
IPR018600	Bacillus phage SPbeta, YonK	-0.00319593	0.811552					IPR043149	CDP-glycerol glycerophosphotransferase, N-terminal domain	-0.026493	0.440473	pfam16448	LapD/MoxY periplasmic domain	-0.0971744	0.14444					pfam11284	Protein of unknown function (DUF3085)	-0.00571746	0.837576	pfam09025	YopR, type III needle-polymerisation regulator	-0.00976005	0.650521
IPR046019	Protein of unknown function DUF5976	-0.00319593	0.811552					IPR013528	Hydroxymethylglutaryl-coenzyme A synthase, N-terminal	-0.026493	0.440473	KO:K15255	ATP-dependent DNA helicase PIF1 [EC:3.6.4.12]	-0.0971744	0.14444					pfam19455	Family of unknown function (DUF5993)	-0.00571746	0.837576	pfam17399	Domain of unknown function (DUF5405)	-0.00976005	0.650521
IPR018915	Bacteriophage A118, Gp45	-0.00319593	0.811552					IPR013746	Hydroxymethylglutaryl-coenzyme A synthase, C-terminal domain	-0.026493	0.440473	IPR018588	Dihaem cytochrome c	-0.0971744	0.14444					pfam07606	Protein of unknown function (DUF1569)	-0.00571746	0.837576	TIGR02509	type III secretion effector, YopR family	-0.00976005	0.650521
IPR016957	Uncharacterised conserved protein UCP030791	-0.00319593	0.811552					IPR036336	Transcriptional repressor TraM superfamily	-0.026493	0.440473	pfam09626	Dihaem cytochrome c	-0.0971744	0.14444					pfam09118	Galactose oxidase-like, Early set domain	-0.00571746	0.837576	KO:K10106	vitamin K-dependent gamma-carboxylase [EC:4.1.1.90]	-0.00976005	0.650521
IPR005310	PapG, carbohydrate-binding domain	-0.00319593	0.811552					pfam06356	Protein of unknown function (DUF1064)	-0.026493	0.440473	TIGR00861	MIP family channel proteins	-0.0971744	0.14444					pfam18443	Tle cognate immunity protein 4 N-terminal domain	-0.00571746	0.837576	KO:K06979	macrolide phosphotransferase	-0.00976005	0.650521
IPR005309	PapG, chaperone-binding	-0.00319593	0.811552					pfam18294	Peptidase S41 N-terminal domain	-0.026493	0.440473	TIGR01783	TonB-dependent siderophore receptor	-0.0971744	0.14444					TIGR01349	pyruvate dehydrogenase complex dihydrolipoamide acetyltransferase, long form	-0.00571746	0.837576	KO:K18907	GntR family transcriptional regulator, regulator for abcA and norABC	-0.00976005	0.650521
IPR038420	PapG, carbohydrate-binding domain superfamily	-0.00319593	0.811552					pfam01154	Hydroxymethylglutaryl-coenzyme A synthase N terminal	-0.026493	0.440473	KO:K07791	anaerobic C4-dicarboxylate transporter DcuA	-0.0971744	0.14444					TIGR01681	HAD-superfamily phosphatase, subfamily IIIC	-0.00571746	0.837576	KO:K04052	type III secretion protein H	-0.00976005	0.650521
pfam16445	Domain of unknown function (DUF5042)	-0.00319593	0.811552					pfam08540	Hydroxymethylglutaryl-coenzyme A synthase C terminal	-0.026493	0.440473	IPR013651	ATP-grasp fold, RimK-type	-0.0975848	0.142745					TIGR02061	adenosine phosphosulphate reductase, alpha subunit	-0.00571746	0.837576	KO:K03836	low affinity tryptophan permease	-0.00976005	0.650521
pfam03627	PapG carbohydrate binding domain	-0.00319593	0.811552					pfam18737	MAE_28990/MAE_18760-like HEPN	-0.026493	0.440473	IPR000825	SUF system FeS cluster assembly, SufBD	-0.0975848	0.142745					TIGR01787	squalene/oxidosqualene cyclases	-0.00571746	0.837576	KO:K15757	toluene methyl-monooxygenase [EC:1.14.15.26]	-0.00976005	0.650521
pfam03628	PapG chaperone-binding domain	-0.00319593	0.811552					KO:K09065	N-acetylornithine carbamoyltransferase [EC:2.1.3.9]	-0.026493	0.440473	IPR037284	SUF system FeS cluster assembly, SufBD superfamily	-0.0975848	0.142745					KO:K12139	hydrogenase-4 component D [EC:1.-.-.-]	-0.00571746	0.837576	IPR016101	CO dehydrogenase, alpha-bundle	-0.00976005	0.650521
pfam10653	Protein gp45 of Bacteriophage A118	-0.00319593	0.811552					IPR046911	ABC-three component systems, C-terminal domain 9	-0.026493	0.440473	pfam01458	SUF system FeS cluster assembly, SufBD	-0.0975848	0.142745					KO:K06113	arabinan endo-1,5-alpha-L-arabinosidase [EC:3.2.1.99]	-0.00571746	0.837576	IPR022513	NHLP leader peptide domain	-0.00976005	0.650521
pfam11427	Tc3 transposase	-0.00319593	0.811552					IPR041289	Bacterial archaeo-eukaryotic release factor family 3	-0.026493	0.440473	IPR038475	RecG, C-terminal domain superfamily	-0.097799	0.141865					KO:K01232	maltose-6'-phosphate glucosidase [EC:3.2.1.122]	-0.00571746	0.837576	IPR020726	Apoptosis regulator, Bcl-2, BH2 motif, conserved site	-0.00976005	0.650521
TIGR03487	CRISPR-associated protein Cas8c/Csp2, subtype PGING	-0.00319593	0.811552					IPR010420	CASTOR/POLLUX/SYM8 ion channel, conserved domain	-0.026493	0.440473	IPR008816	Glycine zipper 2TM domain	-0.097799	0.141865					KO:K01182	oligo-1,6-glucosidase [EC:3.2.1.10]	-0.00571746	0.837576	IPR045990	Protein of unknown function DUF5946	-0.00976005	0.650521
KO:K18557	NADH-dependent fumarate reductase subunit B [EC:1.3.1.6]	-0.00319593	0.811552					IPR044849	Ion channel CASTOR/POLLUX/SYM8-like	-0.026493	0.440473	KO:K09889	ribosome-associated protein	-0.097799	0.141865					KO:K11249	cysteine/O-acetylserine efflux protein	-0.00571746	0.837576	IPR017843	DMSO reductase family, type II, chaperone	-0.00976005	0.650521
KO:K18559	NADH-dependent fumarate reductase subunit D	-0.00319593	0.811552					IPR025562	Type VI secretion system (T6SS), amidase effector protein 4	-0.026493	0.440473	IPR028987	F-type ATP synthase subunit B-like, membrane domain superfamily	-0.0978301	0.141738					KO:K02750	alpha-glucoside PTS system EIICB component [EC:2.7.1.208 2.7.1.-]	-0.00571746	0.837576	IPR043101	Antiactivator protein ExsD, domain 1	-0.00976005	0.650521
KO:K20141	2-oxoglutarate carboxylase small subunit [EC:6.4.1.7]	-0.00319593	0.811552					IPR008993	Tissue inhibitor of metalloproteinases-like, OB-fold	-0.026493	0.440473	IPR010203	Regulator of ribonuclease activity A	-0.0978301	0.141738					KO:K19172	DNA sulfur modification protein DndE	-0.00571746	0.837576	pfam19371	Family of unknown function (DUF5946)	-0.00976005	0.650521
KO:K20140	2-oxoglutarate carboxylase large subunit [EC:6.4.1.7]	-0.00319593	0.811552					IPR001452	SH3 domain	-0.026493	0.440473	TIGR02322	phosphonate metabolism protein/1,5-bisphosphokinase (PRPP-forming) PhnN	-0.0978301	0.141738					KO:K09960	uncharacterized protein	-0.00571746	0.837576	TIGR01702	carbon-monoxide dehydrogenase, catalytic subunit	-0.00976005	0.650521
KO:K15233	citryl-CoA synthetase small subunit	-0.00319593	0.811552					IPR038139	NlpE, C-terminal domain superfamily	-0.026493	0.440473	IPR036759	Thiamin pyrophosphokinase, catalytic domain superfamily	-0.0978301	0.141738					KO:K18325	AraC family of transcriptional regulator, multidrug resistance transcriptional activator	-0.00571746	0.837576	KO:K00198	anaerobic carbon-monoxide dehydrogenase catalytic subunit [EC:1.2.7.4]	-0.00976005	0.650521
KO:K00326	cytochrome-b5 reductase [EC:1.6.2.2]	-0.00319593	0.811552					IPR032096	Domain of unknown function DUF4815	-0.026493	0.440473	IPR010045	Phosphopentomutase	-0.0978301	0.141738					KO:K22597	glucosylglycerate phosphorylase [EC:2.4.1.352]	-0.00571746	0.837576	KO:K16435	dTDP-4-dehydro-6-deoxy-alpha-D-glucopyranose 2,3-dehydratase [EC:4.2.1.159]	-0.00976005	0.650521
IPR044233	Peptidyl-prolyl cis-trans isomerase CYP23-like	-0.00319593	0.811552					IPR016707	Conjugal transfer, TraB, rhizobiales	-0.026493	0.440473	IPR005123	Oxoglutarate/iron-dependent dioxygenase	-0.0978301	0.141738					KO:K15746	beta-carotene 3-hydroxylase [EC:1.14.15.24]	-0.00571746	0.837576	KO:K13245	c-di-GMP-specific phosphodiesterase [EC:3.1.4.52]	-0.00976005	0.650521
IPR010268	Archaeal PaREP1	-0.00319593	0.811552					pfam03527	RHS protein	-0.026493	0.440473	IPR008497	Protein of unknown function DUF779	-0.0978301	0.141738					KO:K01671	sulfofructosephosphate aldolase [EC:4.1.2.57]	-0.00571746	0.837576	IPR012102	Protoglobin	-0.00976005	0.650521
IPR000804	Clathrin adaptor complex, small chain	-0.00319593	0.811552					pfam03793	PASTA domain	-0.026493	0.440473	IPR006233	Cystathionine beta-lyase, bacterial	-0.0978301	0.141738					KO:K02436	DeoR family transcriptional regulator, galactitol utilization operon repressor	-0.00571746	0.837576	IPR042544	S-adenosylmethionine synthetase, domain 3	-0.00976005	0.650521
IPR046326	Domain of unknown function DUF5136	-0.00319593	0.811552					pfam08367	Peptidase M16C associated	-0.026493	0.440473	IPR006659	Arsenate reductase	-0.0978301	0.141738					KO:K21694	N(2)-fixation sustaining protein CowN	-0.00571746	0.837576	IPR038735	MSMEG_1276-like, nucleoside triphosphate pyrophosphohydrolase domain	-0.00976005	0.650521
IPR009159	Dihydrofolate reductase, type II	-0.00319593	0.811552					pfam19076	Surface adhesin CshA repetitive domain	-0.026493	0.440473	IPR024052	Phosphopentomutase DeoB cap domain superfamily	-0.0978301	0.141738					KO:K03894	N2-citryl-N6-acetyl-N6-hydroxylysine synthase [EC:6.3.2.38]	-0.00571746	0.837576	IPR026421	Modified peptide precursor CbpA	-0.00976005	0.650521
IPR005735	Zinc finger, LSD1-type	-0.00319593	0.811552					pfam18845	Bacterial archaeo-eukaryotic release factor family 3	-0.026493	0.440473	IPR014161	Tol-Pal system, TolA	-0.0978301	0.141738					IPR024690	Nitrile hydratase beta subunit domain	-0.00571746	0.837576	IPR026423	Peptide-modifying radical SAM enzyme CbpB	-0.00976005	0.650521
IPR000532	Glucagon/GIP/secretin/VIP	-0.00319593	0.811552					pfam06241	Castor and Pollux, part of voltage-gated ion channel	-0.026493	0.440473	IPR011824	Hydrolyase LeuD/DmdB, bacterial	-0.0978301	0.141738					IPR042262	Nitrile hydratase beta subunit, N-terminal	-0.00571746	0.837576	IPR025530	Protein of unknown function DUF4417	-0.00976005	0.650521
IPR032864	Prokaryotic E2 family C	-0.00319593	0.811552					pfam14113	Type VI secretion system (T6SS), amidase effector protein 4	-0.026493	0.440473	IPR011758	Alpha-L-glutamate ligase-related protein	-0.0978301	0.141738					IPR008990	Electron transport accessory-like domain superfamily	-0.00571746	0.837576	IPR028966	Immunity protein 72	-0.00976005	0.650521
IPR008544	Protein of unknown function DUF826	-0.00319593	0.811552					pfam16075	Domain of unknown function (DUF4815)	-0.026493	0.440473	IPR025840	7 transmembrane helices usually fused to an inactive transglutaminase	-0.0978301	0.141738					IPR029492	Domain of unknown function DUF4435	-0.00571746	0.837576	IPR048140	Phosphoribosylformylglycinamidine synthase-associated small membrane protein	-0.00976005	0.650521
IPR008124	Streptokinase	-0.00319593	0.811552					TIGR03057	X-X-X-Leu-X-X-Gly heptad repeats	-0.026493	0.440473	pfam13342	C-terminal repeat of topoisomerase	-0.0978301	0.141738					IPR032713	Putative multidrug resistance efflux transporter	-0.00571746	0.837576	IPR007011	Late embryogenesis abundant protein, SMP subgroup domain	-0.00976005	0.650521
IPR022923	tRNA (guanine(26)-N(2))-dimethyltransferase, archaeal and bacterial	-0.00319593	0.811552					TIGR04267	HEXXH motif domain	-0.026493	0.440473	pfam05610	Protein of unknown function (DUF779)	-0.0978301	0.141738					IPR019195	ABC transporter, ATPase, putative	-0.00571746	0.837576	IPR007986	NINE	-0.00976005	0.650521
IPR006762	Gtr1/RagA G protein	-0.00319593	0.811552					KO:K14699	ATP-binding cassette, subfamily B, bacterial IrtB/YbtQ [EC:7.-.-.-]	-0.026493	0.440473	pfam14402	7 transmembrane helices usually fused to an inactive transglutaminase	-0.0978301	0.141738					IPR046833	ATPase of the ABC class, N-terminal	-0.00571746	0.837576	pfam14386	Domain of unknown function (DUF4417)	-0.00976005	0.650521
IPR013231	Periviscerokinin	-0.00319593	0.811552					KO:K11987	prostaglandin-endoperoxide synthase 2 [EC:1.14.99.1]	-0.026493	0.440473	TIGR01696	phosphopentomutase	-0.0978301	0.141738					IPR046834	ATPase of the ABC class, C-terminal	-0.00571746	0.837576	pfam08357	SEFIR domain	-0.00976005	0.650521
IPR018897	Plasmid conjugative transfer protein PilI	-0.00319593	0.811552					KO:K08646	peptidyl-Lys metalloendopeptidase [EC:3.4.24.20]	-0.026493	0.440473	TIGR01324	cystathionine beta-lyase, bacterial	-0.0978301	0.141738					IPR009409	Protein of unknown function DUF1059	-0.00571746	0.837576	pfam10907	Protein of unknown function (DUF2749)	-0.00976005	0.650521
IPR008375	Staphylococcus aureus exotoxin	-0.00319593	0.811552					IPR008023	Protein of unknown function DUF748	-0.026493	0.440473	TIGR00014	arsenate reductase (glutaredoxin)	-0.0978301	0.141738					IPR019889	DNA helicase, DnaB-like, phage	-0.00571746	0.837576	pfam15584	Immunity protein 72	-0.00976005	0.650521
IPR015282	Staphylococcal superantigen-like OB-fold domain	-0.00319593	0.811552					IPR013128	Peptidase C1A	-0.026493	0.440473	TIGR02291	alpha-L-glutamate ligase-related protein	-0.0978301	0.141738					IPR009989	TrbM	-0.00571746	0.837576	pfam05322	NINE Protein	-0.00976005	0.650521
IPR009338	Protein of unknown function Orf51	-0.00319593	0.811552					pfam14200	Ricin-type beta-trefoil lectin domain-like	-0.026493	0.440473	KO:K01839	phosphopentomutase [EC:5.4.2.7]	-0.0978301	0.141738					IPR018084	Hok/gef cell toxic protein, conserved site	-0.00571746	0.837576	TIGR04562	TIGR04562 family protein	-0.00976005	0.650521
pfam06442	R67 dihydrofolate reductase	-0.00319593	0.811552					KO:K10110	maltose/maltodextrin transport system permease protein	-0.026493	0.440473	KO:K03837	serine transporter	-0.0978301	0.141738					pfam13536	Putative multidrug resistance efflux transporter	-0.00571746	0.837576	TIGR04164	modified peptide precursor CbpA	-0.00976005	0.650521
pfam05942	Archaeal PaREP1/PaREP8 family	-0.00319593	0.811552					KO:K23150	N5-(cytidine 5'-diphosphoramidyl)-L-glutamine hydrolase [EC:3.5.1.129]	-0.026493	0.440473	KO:K01185	lysozyme [EC:3.2.1.17]	-0.0978301	0.141738					pfam14491	Protein of unknown function (DUF4435)	-0.00571746	0.837576	TIGR04163	peptide-modifying radical SAM enzyme CbpB	-0.00976005	0.650521
pfam08259	Periviscerokinin family	-0.00319593	0.811552					KO:K14748	ethylbenzene dioxygenase subunit alpha [EC:1.14.12.-]	-0.026493	0.440473	KO:K02622	topoisomerase IV subunit B [EC:5.6.2.2]	-0.0978301	0.141738					pfam02211	Nitrile hydratase beta subunit, C-terminal	-0.00571746	0.837576	KO:K23149	5-phospho-D-xylono-1,4-lactonase [EC:3.1.1.104]	-0.00976005	0.650521
pfam06943	LSD1 zinc finger	-0.00319593	0.811552					IPR023292	NTP pyrophosphohydrolase-like domain superfamily	-0.026493	0.440473	KO:K02621	topoisomerase IV subunit A [EC:5.6.2.2]	-0.0978301	0.141738					pfam06348	Protein of unknown function (DUF1059)	-0.00571746	0.837576	KO:K07057	N4-bis(aminopropyl)spermidine synthase [EC:2.5.1.128]	-0.00976005	0.650521
pfam10623	Plasmid conjugative transfer protein PilI	-0.00319593	0.811552					IPR007352	Protein of unknown function DUF420	-0.026493	0.440473	KO:K09959	uncharacterized protein	-0.0978301	0.141738					pfam07424	TrbM	-0.00571746	0.837576	IPR018776	Membrane protein, 6-pyruvoyl-tetrahydropterin synthase-related domain	-0.00976005	0.650521
pfam14459	Prokaryotic E2 family C	-0.00319593	0.811552					IPR025847	MEDS domain	-0.026493	0.440473	KO:K20038	choline trimethylamine-lyase [EC:4.3.99.4]	-0.0978301	0.141738					TIGR02373	photoactive yellow protein	-0.00571746	0.837576	IPR021280	Protein of unknown function DUF2723	-0.00976005	0.650521
pfam03642	MAP domain	-0.00319593	0.811552					pfam04238	Protein of unknown function (DUF420)	-0.026493	0.440473	KO:K03668	heat shock protein HslJ	-0.0978301	0.141738					KO:K01535	H+-transporting ATPase [EC:7.1.2.1]	-0.00571746	0.837576	IPR011434	Putative host cell surface-exposed lipoprotein Ltp-like, HTH region	-0.00976005	0.650521
pfam06194	Phage Conserved Open Reading Frame 51	-0.00319593	0.811552					pfam14417	MEDS: MEthanogen/methylotroph, DcmR Sensory domain	-0.026493	0.440473	KO:K10824	nickel transport system ATP-binding protein [EC:7.2.2.11]	-0.0978301	0.141738					KO:K16081	alginate production protein	-0.00571746	0.837576	IPR024240	Alpha-N-acetylglucosaminidase, N-terminal	-0.00976005	0.650521
KO:K12995	O-antigen biosynthesis alpha-1,3-mannosyltransferase [EC:2.4.1.348 2.4.1.-]	-0.00319593	0.811552					IPR012656	Conserved hypothetical protein CHP02421, QEGLA	-0.026493	0.440473	KO:K15790	nitrogen fixation protein NifQ	-0.0978301	0.141738					KO:K10824	nickel transport system ATP-binding protein [EC:7.2.2.11]	-0.00571746	0.837576	IPR009310	BphX-like	-0.00976005	0.650521
KO:K16875	2,5-furandicarboxylate decarboxylase 2	-0.00319593	0.811552					TIGR00309	H(+)-transporting ATP synthase, vacuolar type, subunit D	-0.026493	0.440473	IPR006284	Glutathione synthetase, prokaryotic	-0.0978301	0.141738					KO:K16846	(2R)-sulfolactate sulfo-lyase subunit beta [EC:4.4.1.24]	-0.00571746	0.837576	IPR012734	Dihydroxyacetone kinase	-0.00976005	0.650521
KO:K12986	1,5-rhamnosyltransferase [EC:2.4.1.-]	-0.00319593	0.811552					IPR023146	YfbU, alpha-helical bundle domain superfamily	-0.026493	0.440473	IPR027961	Protein of unknown function DUF4442	-0.0978301	0.141738					KO:K18146	multidrug efflux pump	-0.00571746	0.837576	IPR000261	EH domain	-0.00976005	0.650521
KO:K14204	protein Map	-0.00319593	0.811552					KO:K09964	uncharacterized protein	-0.0265114	0.440156	IPR030999	Sulfur oxidation c-type cytochrome SoxX	-0.0978301	0.141738					KO:K10911	two-component system, phosphorelay protein LuxU	-0.00571746	0.837576	IPR022977	Pyrimidine-specific ribonucleoside hydrolase RihB	-0.00976005	0.650521
IPR032489	Domain of unknown function DUF5048	-0.00319593	0.811552					IPR006644	Dystroglycan-type cadherin-like	-0.0265114	0.440156	IPR017570	Formate-dependent cytochrome c nitrite reductase, c552 subunit	-0.0978301	0.141738					KO:K09473	gamma-glutamyl-gamma-aminobutyrate hydrolase [EC:3.5.1.94]	-0.00571746	0.837576	IPR016960	Protein kinase YegI-like	-0.00976005	0.650521
IPR046304	Protein of unknown function DUF6419	-0.00319593	0.811552					KO:K03430	2-aminoethylphosphonate-pyruvate transaminase [EC:2.6.1.37]	-0.0265114	0.440156	pfam14539	Domain of unknown function (DUF4442)	-0.0978301	0.141738					KO:K09764	uncharacterized protein	-0.00571746	0.837576	pfam07553	Host cell surface-exposed lipoprotein	-0.00976005	0.650521
IPR046276	Protein of unknown function DUF6309	-0.00319593	0.811552					IPR004201	CDC48, domain 2	-0.0265114	0.440156	TIGR03526	putative selenium metabolism hydrolase	-0.0978301	0.141738					IPR045043	Late embryogenesis abundant protein Lea14-like	-0.00577451	0.835978	pfam10131	6-pyruvoyl-tetrahydropterin synthase related domain; membrane protein	-0.00976005	0.650521
IPR036574	Knottin, scorpion toxin-like superfamily	-0.00319593	0.811552					IPR029067	CDC48 domain 2-like superfamily	-0.0265114	0.440156	TIGR04485	sulfur oxidation c-type cytochrome SoxX	-0.0978301	0.141738					IPR018912	Protein of unknown function DUF2478	-0.00577451	0.835978	pfam12971	Alpha-N-acetylglucosaminidase (NAGLU) N-terminal domain	-0.00976005	0.650521
IPR026471	Zinc metalloproteinase 18-residue repeat	-0.00319593	0.811552					TIGR01243	AAA family ATPase, CDC48 subfamily	-0.0265114	0.440156	KO:K15598	putative hydroxymethylpyrimidine transport system substrate-binding protein	-0.0978301	0.141738					IPR011413	Uncharacterised conserved protein UCP036540	-0.00577451	0.835978	pfam11028	Protein O-mannosyl-transferase TMEM260-like	-0.00976005	0.650521
IPR024880	COPII coat assembly protein, Sec16	-0.00319593	0.811552					TIGR01982	2-polyprenylphenol 6-hydroxylase	-0.026609	0.438472	KO:K07452	5-methylcytosine-specific restriction enzyme B [EC:3.1.21.-]	-0.0978301	0.141738					IPR046516	Protein of unknown function DUF6694	-0.00577451	0.835978	pfam16133	Domain of unknown function (DUF4844)	-0.00976005	0.650521
pfam03623	Focal adhesion targeting region	-0.00319593	0.811552					IPR033945	Cytochrome c oxidase subunit III domain	-0.026609	0.438472	KO:K16074	zinc transporter	-0.0978301	0.141738					pfam10649	Protein of unknown function (DUF2478)	-0.00577451	0.835978	pfam06139	BphX-like	-0.00976005	0.650521
pfam16467	Domain of unknown function (DUF5048)	-0.00319593	0.811552					KO:K00064	D-threo-aldose 1-dehydrogenase [EC:1.1.1.122]	-0.0266109	0.43844	IPR037069	Acyl-CoA dehydrogenase/oxidase, N-terminal domain superfamily	-0.0978945	0.141475					KO:K09789	pimeloyl-[acyl-carrier protein] methyl ester esterase [EC:3.1.1.85]	-0.00577451	0.835978	TIGR02046	succinate dehydrogenase (or fumarate reductase) cytochrome b subunit, b558 family	-0.00976005	0.650521
pfam04252	Protein arginine N-methyltransferase SFM1-like	-0.00319593	0.811552					KO:K00121	S-(hydroxymethyl)glutathione dehydrogenase / alcohol dehydrogenase [EC:1.1.1.284 1.1.1.1]	-0.0266632	0.437541	IPR013786	Acyl-CoA dehydrogenase/oxidase, N-terminal	-0.0978945	0.141475					KO:K01195	beta-glucuronidase [EC:3.2.1.31]	-0.00577451	0.835978	KO:K21935	beta-lysine N6-acetyltransferase [EC:2.3.1.264]	-0.00976005	0.650521
pfam02821	Staphylokinase/Streptokinase family	-0.00319593	0.811552					IPR010359	IrrE N-terminal-like domain	-0.0266632	0.437541	pfam02771	Acyl-CoA dehydrogenase, N-terminal domain	-0.0978945	0.141475					KO:K09459	phosphonopyruvate decarboxylase [EC:4.1.1.82]	-0.00577451	0.835978	KO:K12237	nonribosomal peptide synthetase VibF	-0.00976005	0.650521
pfam11758	Aureocin-like type II bacteriocin	-0.00319593	0.811552					pfam06114	IrrE N-terminal-like domain	-0.0266632	0.437541	KO:K02574	ferredoxin-type protein NapH	-0.0978945	0.141475					KO:K07097	uncharacterized protein	-0.00577451	0.835978	KO:K20272	TraR antiactivator	-0.00976005	0.650521
pfam19828	Family of unknown function (DUF6309)	-0.00319593	0.811552					IPR047869	2-oxoadipate dioxygenase/decarboxylase, bacterial-type	-0.0267871	0.435413	KO:K01255	leucyl aminopeptidase [EC:3.4.11.1]	-0.0985106	0.138975					IPR011238	Bacterial microcompartment shell protein PduT	-0.00577451	0.835978	KO:K17623	pseudouridine 5'-phosphatase [EC:3.1.3.96]	-0.00976005	0.650521
pfam19983	Family of unknown function (DUF6419)	-0.00319593	0.811552					IPR004547	Glucosamine-6-phosphate isomerase	-0.0267871	0.435413	IPR004626	RarD protein	-0.0985165	0.138951					IPR025248	Domain of unknown function DUF4007	-0.00577451	0.835978	KO:K07471	probable transcriptional regulator	-0.00976005	0.650521
TIGR04227	zinc metalloproteinase 18-residue repeat	-0.00319593	0.811552					KO:K22042	ArsR family transcriptional regulator, virulence genes transcriptional regulator	-0.0268539	0.434269	IPR001343	RTX calcium-binding nonapeptide repeat	-0.0985165	0.138951					IPR012187	Disulphide bond formation protein BdbC	-0.00577451	0.835978	KO:K07797	multidrug resistance protein K	-0.00976005	0.650521
KO:K04717	sphingosine-1-phosphate phosphotase 2 [EC:3.1.3.-]	-0.00319593	0.811552					IPR009219	Bacteriophytochrome, CheY-like	-0.0268643	0.43409	KO:K05786	chloramphenicol-sensitive protein RarD	-0.0985165	0.138951					IPR041654	Styrene monooxygenase StyA, putative substrate binding domain	-0.00577451	0.835978	KO:K21901	LuxR family transcriptional regulator, dicarboxylate transport regulator	-0.00976005	0.650521
KO:K12673	N2-(2-carboxyethyl)arginine synthase [EC:2.5.1.66]	-0.00319593	0.811552					IPR004220	5-carboxymethyl-2-hydroxymuconate isomerase	-0.0268643	0.43409	KO:K02824	uracil permease	-0.0985703	0.138734					IPR040761	Tle cognate immunity protein 4, N-terminal domain	-0.00577451	0.835978	KO:K21907	LuxR family transcriptional regulator, glutamate-dependent acid resistance regulator	-0.00976005	0.650521
KO:K19213	beta-lactamase class D OXA-12 [EC:3.5.2.6]	-0.00319593	0.811552					KO:K09949	UDP-2,3-diacylglucosamine hydrolase [EC:3.6.1.54]	-0.0268715	0.433967	KO:K06972	presequence protease [EC:3.4.24.-]	-0.0985703	0.138734					IPR040572	Thaumarchaeal output domain 1	-0.00577451	0.835978	KO:K14065	universal stress protein D	-0.00976005	0.650521
KO:K23395	GDP-mannose:di-myo-inositol-1,3'-phosphate beta-1,2-mannosyltransferase [EC:2.4.1.361]	-0.00319593	0.811552					IPR003339	ABC/ECF transporter, transmembrane component	-0.0268989	0.433499	IPR007036	Succinylglutamate desuccinylase/aspartoacylase	-0.0994961	0.135046					IPR046612	Domain of unknown function DUF6671	-0.00577451	0.835978	KO:K24088	recombination-promoting nuclease RpnC [EC:3.1.21.-]	-0.00976005	0.650521
KO:K06291	spore germination protein BA	-0.00319593	0.811552					TIGR00346	4-azaleucine resistance probable transporter AzlC	-0.0269047	0.433399	IPR019777	Formate C-acetyltransferase glycine radical, conserved site	-0.0994961	0.135046					IPR012533	YcnI-like	-0.00577451	0.835978	IPR020894	Cadherin conserved site	-0.00976005	0.650521
KO:K19549	bacilysin biosynthesis transaminase BacF [EC:2.6.1.-]	-0.00319593	0.811552					IPR011640	Ferrous iron transport protein B, C-terminal	-0.0269047	0.433399	pfam04246	Positive regulator of sigma(E), RseC/MucC	-0.0994961	0.135046					IPR038507	YcnI-like superfamily	-0.00577451	0.835978	IPR019994	Lipid-A-disaccharide synthase-related protein, putative	-0.00976005	0.650521
KO:K19550	bacilysin biosynthesis oxidoreductase BacG [EC:1.3.1.-]	-0.00319593	0.811552					pfam02421	Ferrous iron transport protein B	-0.0269047	0.433399	KO:K03304	tellurite resistance protein	-0.0994961	0.135046					IPR040840	Tc toxin complex TcA, C-terminal TcB-binding domain	-0.00577451	0.835978	IPR005085	Carbohydrate binding module family 25	-0.00976005	0.650521
KO:K06321	spore maturation protein CgeC	-0.00319593	0.811552					pfam07664	Ferrous iron transport protein B C terminus	-0.0269047	0.433399	IPR005017	Outer membrane protein transport protein (OMPP1/FadL/TodX)	-0.0999405	0.133303					IPR024410	Phage tail assembly chaperone protein, TAC	-0.00577451	0.835978	IPR014444	Damage-control phosphatase PH1575-like	-0.00976005	0.650521
KO:K19232	hyaluronate-binding autotransporter adhesin	-0.00319593	0.811552					KO:K05816	sn-glycerol 3-phosphate transport system ATP-binding protein [EC:7.6.2.10]	-0.0270501	0.430918	pfam03349	Outer membrane protein transport protein (OMPP1/FadL/TodX)	-0.0999405	0.133303					IPR020359	Biofilm regulator BssR	-0.00577451	0.835978	IPR032681	HlyD family secretion protein	-0.00976005	0.650521
KO:K16817	HRAS-like suppressor 3 [EC:3.1.1.32 3.1.1.4]	-0.00319593	0.811552					IPR023525	Ureidoglycolate lyase, bacterial	-0.0270551	0.430833	KO:K18429	GDP/UDP-N,N'-diacetylbacillosamine 2-epimerase (hydrolysing) [EC:3.2.1.184]	-0.100094	0.132704					IPR004174	Head-to-tail joining protein W	-0.00577451	0.835978	IPR012765	Glucosylglycerol-phospate 3-phosphatase	-0.00976005	0.650521
KO:K19555	LysR family transcriptional regulator, spv operon transcriptional activator	-0.00319593	0.811552					KO:K18234	virginiamycin A acetyltransferase [EC:2.3.1.-]	-0.0271109	0.429883	IPR041829	SoxB, N-terminal metallophosphatase domain	-0.100094	0.132704					IPR003283	Type III secretion system outer membrane, SpaO	-0.00577451	0.835978	IPR039904	TPR and ankyrin repeat-containing protein 1	-0.00976005	0.650521
KO:K13925	plasmin and fibronectin-binding protein A	-0.00319593	0.811552					IPR003834	Cytochrome C biogenesis protein, transmembrane domain	-0.0271426	0.429343	IPR030998	Thiosulfohydrolase SoxB	-0.100094	0.132704					IPR047707	Phenolic acid decarboxylase VdcD-like	-0.00577451	0.835978	IPR019046	Restriction endonuclease, type II, NgoPII	-0.00976005	0.650521
IPR032695	Integrin domain superfamily	-0.00319593	0.811552					pfam02683	Cytochrome C biogenesis protein transmembrane region	-0.0271426	0.429343	IPR009248	SbmA/BacA-like	-0.100094	0.132704					IPR018880	Bacteriophage P4, Ash protein	-0.00577451	0.835978	IPR009834	Ureide permease	-0.00976005	0.650521
IPR046280	Protein of unknown function DUF6313	-0.00319593	0.811552					IPR046722	Protein of unknown function DUF6614	-0.0271523	0.429178	IPR043203	Voltage-gated cation channel calcium and sodium	-0.100094	0.132704					pfam13182	Protein of unknown function (DUF4007)	-0.00577451	0.835978	IPR031712	Domain of unknown function DUF5077	-0.00976005	0.650521
IPR021143	Pyrimidine dimer DNA glycosylase, endonuclease V type	-0.00319593	0.811552					IPR010649	Nitrate/trimethylamine N-oxide reductase NapE/TorE	-0.0271523	0.429178	IPR003808	Fe-S metabolism associated domain, SufE-like	-0.100094	0.132704					pfam13398	Peptidase M50B-like	-0.00577451	0.835978	IPR045829	PKD-like domain	-0.00976005	0.650521
IPR047184	KN motif and ankyrin repeat domain-containing protein 1-4	-0.00319593	0.811552					pfam06796	Periplasmic nitrate reductase protein NapE	-0.0271523	0.429178	IPR029754	Urease nickel binding site	-0.100094	0.132704					pfam02831	gpW	-0.00577451	0.835978	IPR045362	Contractile injection system spike tip protein	-0.00976005	0.650521
IPR000480	Glutelin	-0.00319593	0.811552					IPR013046	Phage baseplate assembly protein V/Gp45	-0.0271523	0.429178	IPR025710	L-cysteine S-thiosulfotransferase subunit SoxA	-0.100094	0.132704					pfam18798	Large polyvalent protein-associated domain 3	-0.00577451	0.835978	IPR020532	Cycloeucalenol cycloisomerase	-0.00976005	0.650521
IPR003656	Zinc finger, BED-type	-0.00319593	0.811552					IPR025423	Domain of unknown function DUF4149	-0.0271523	0.429178	IPR017797	Phosphonate ABC transporter, substrate-binding protein	-0.100094	0.132704					pfam17885	Styrene monooxygenase A putative substrate binding domain	-0.00577451	0.835978	IPR005639	Pesticidal crystal protein, N-terminal	-0.00976005	0.650521
IPR021201	Leader peptide, exosporium	-0.00319593	0.811552					KO:K07724	Ner family transcriptional regulator	-0.0271523	0.429178	IPR035251	ShlB, POTRA domain	-0.100094	0.132704					pfam07987	Domain of unkown function (DUF1775)	-0.00577451	0.835978	IPR000535	Major sperm protein (MSP) domain	-0.00976005	0.650521
IPR025025	Protein of unknown function DUF3914	-0.00319593	0.811552					IPR005838	Type III secretion system inner membrane P protein	-0.0272081	0.42823	IPR000518	Metallothionein, family 14, prokaryote	-0.100094	0.132704					pfam18551	Thaumarchaeal output domain 1	-0.00577451	0.835978	IPR015289	Alpha-L-arabinofuranosidase B, catalytic	-0.00976005	0.650521
IPR025001	Protein of unknown function DUF3902	-0.00319593	0.811552					pfam00813	FliP family	-0.0272081	0.42823	IPR023845	Domain of unknown function DUF3817, transmembrane	-0.100094	0.132704					pfam18276	Tc toxin complex TcA C-terminal TcB-binding domain	-0.00577451	0.835978	IPR046561	Protein of unknown function DUF6716	-0.00976005	0.650521
IPR025107	Protein of unknown function DUF4029	-0.00319593	0.811552					IPR001272	Phosphoenolpyruvate carboxykinase, ATP-utilising	-0.0272081	0.42823	pfam02657	Fe-S metabolism associated domain	-0.100094	0.132704					pfam09830	ATP adenylyltransferase C-terminal domain	-0.00577451	0.835978	IPR027576	Choice-of-anchor C domain	-0.00976005	0.650521
IPR025106	Protein of unknown function DUF4028	-0.00319593	0.811552					pfam01293	Phosphoenolpyruvate carboxykinase	-0.0272081	0.42823	pfam12823	Domain of unknown function (DUF3817)	-0.100094	0.132704					pfam10799	Biofilm formation protein (YliH/bssR)	-0.00577451	0.835978	IPR028959	Immunity protein 41	-0.00976005	0.650521
IPR025053	Protein of unknown function DUF3985	-0.00319593	0.811552					IPR025961	Heavy-metal resistance protein	-0.0272764	0.42707	pfam05992	SbmA/BacA-like family	-0.100094	0.132704					TIGR03469	hopene-associated glycosyltransferase HpnB	-0.00577451	0.835978	IPR008630	Glycosyltransferase 34	-0.00976005	0.650521
IPR025010	Protein of unknown function DUF3978	-0.00319593	0.811552					pfam13801	Heavy-metal resistance	-0.0272764	0.42707	pfam02069	Prokaryotic metallothionein	-0.100094	0.132704					KO:K00131	glyceraldehyde-3-phosphate dehydrogenase (NADP+) [EC:1.2.1.9]	-0.00577451	0.835978	IPR024252	Protein of unknown function DUF2528	-0.00976005	0.650521
IPR025043	Domain of unknown function DUF3981	-0.00319593	0.811552					TIGR00461	glycine dehydrogenase (decarboxylating)	-0.0273045	0.426594	TIGR00378	calcium/proton exchanger (cax)	-0.100094	0.132704					KO:K12660	2-dehydro-3-deoxy-L-rhamnonate aldolase [EC:4.1.2.53]	-0.00577451	0.835978	IPR031962	Domain of unknown function DUF4781	-0.00976005	0.650521
IPR003123	VPS9 domain	-0.00319593	0.811552					KO:K09937	uncharacterized protein	-0.0273045	0.426594	TIGR03431	phosphonate ABC transporter, periplasmic phosphonate binding protein	-0.100094	0.132704					KO:K12069	conjugal transfer pilus assembly protein TraA	-0.00577451	0.835978	IPR012927	ShET2 enterotoxin, N-terminal	-0.00976005	0.650521
IPR017158	Transcription regulator, CBS domain-containing, predicted	-0.00319593	0.811552					IPR047879	YjiT-like	-0.0273247	0.426252	TIGR03954	integral membrane protein	-0.100094	0.132704					KO:K11089	60 kDa SS-A/Ro ribonucleoprotein	-0.00577451	0.835978	IPR009759	Bacteriophage ES18, Gp24	-0.00976005	0.650521
IPR044661	Mediator of RNA polymerase II transcription subunit 15a/b/c-like	-0.00319593	0.811552					IPR046766	Bacterial hydrolase	-0.0273247	0.426252	TIGR04484	sulfur oxidation c-type cytochrome SoxA	-0.100094	0.132704					KO:K21759	vanillate/4-hydroxybenzoate decarboxylase subunit D [EC:4.1.1.- 4.1.1.61]	-0.00577451	0.835978	pfam09506	Glucosylglycerol-phosphate phosphatase (Salt_tol_Pase)	-0.00976005	0.650521
IPR036353	XPC-binding domain superfamily	-0.00319593	0.811552					IPR005929	Ribulokinase	-0.0273247	0.426252	TIGR04486	thiosulfohydrolase SoxB	-0.100094	0.132704					KO:K01612	vanillate/4-hydroxybenzoate decarboxylase subunit C [EC:4.1.1.- 4.1.1.61]	-0.00577451	0.835978	pfam09206	Alpha-L-arabinofuranosidase B, catalytic	-0.00976005	0.650521
IPR024368	Zinc binding protein Ecl1/2/3	-0.00319593	0.811552					IPR037405	HTH-type transcriptional regulator GbpR, PBP2 domain	-0.0273247	0.426252	KO:K06166	alpha-D-ribose 1-methylphosphonate 5-triphosphate synthase subunit PhnG [EC:2.7.8.37]	-0.100094	0.132704					KO:K20919	sigma-54 dependent transcriptional regulator, positive regulator of biofilm formation	-0.00577451	0.835978	pfam16871	Domain of unknown function (DUF5077)	-0.00976005	0.650521
IPR006814	Photosystem II PsbR	-0.00319593	0.811552					IPR039480	C-C bond lyase-like	-0.0273247	0.426252	KO:K16922	putative peptide zinc metalloprotease protein	-0.100094	0.132704					KO:K07803	zinc resistance-associated protein	-0.00577451	0.835978	pfam19408	PKD-like domain	-0.00976005	0.650521
IPR040111	Outer dynein arm-docking complex subunit 4	-0.00319593	0.811552					IPR041688	Orotate phosphoribosyltransferase-like	-0.0273247	0.426252	KO:K02426	cysteine desulfuration protein SufE	-0.100094	0.132704					KO:K01545	potassium-transporting ATPase KdpF subunit	-0.00577451	0.835978	pfam14938	Soluble NSF attachment protein, SNAP	-0.00976005	0.650521
IPR016140	Bifunctional inhibitor/plant lipid transfer protein/seed storage helical domain	-0.00319593	0.811552					IPR022537	TRSP domain	-0.0273247	0.426252	KO:K21959	LysR family transcriptional regulator, cell division regulator	-0.100094	0.132704					KO:K19688	biofilm regulator BssR	-0.00577451	0.835978	pfam15592	Immunity protein 41	-0.00976005	0.650521
IPR018451	NAF/FISL domain	-0.00319593	0.811552					IPR011215	Tellurite-like stress resistance cysteine protease StiP	-0.0273247	0.426252	KO:K17222	L-cysteine S-thiosulfotransferase [EC:2.8.5.2]	-0.100094	0.132704					IPR022790	Glycosyl hydrolase family 26 domain	-0.00577451	0.835978	pfam19267	Contractile injection system spike tip protein	-0.00976005	0.650521
IPR018916	Protein of unknown function DUF2481	-0.00319593	0.811552					IPR028157	PELOTA RNA-binding domain	-0.0273247	0.426252	KO:K15587	nickel transport system ATP-binding protein [EC:7.2.2.11]	-0.100094	0.132704					IPR014969	DNA sulphur modification protein DndE	-0.00577451	0.835978	pfam07168	Ureide permease	-0.00976005	0.650521
IPR010498	Fimbrial protein SefA	-0.00319593	0.811552					IPR002659	Glycosyl transferase, family 31	-0.0273247	0.426252	KO:K17224	S-sulfosulfanyl-L-cysteine sulfohydrolase [EC:3.1.6.20]	-0.100094	0.132704					IPR018710	Protein of unknown function DUF2232	-0.00577451	0.835978	pfam10800	Protein of unknown function (DUF2528)	-0.00976005	0.650521
pfam01007	Inward rectifier potassium channel transmembrane domain	-0.00319593	0.811552					pfam07819	PGAP1-like protein	-0.0273247	0.426252	KO:K17938	peptide/bleomycin uptake transporter	-0.100094	0.132704					IPR022376	PQQ-dependent catabolism-associated CXXCW motif	-0.00577451	0.835978	pfam03945	delta endotoxin, N-terminal domain	-0.00976005	0.650521
pfam19832	Family of unknown function (DUF6313)	-0.00319593	0.811552					pfam11202	Tellurite-like stress resistance cysteine protease StiP	-0.0273247	0.426252	IPR003720	tRNA sulfurtransferase ThiI	-0.100094	0.132704					IPR015387	LuxQ, periplasmic domain	-0.00577451	0.835978	pfam07906	ShET2 enterotoxin, N-terminal region	-0.00976005	0.650521
pfam13140	Domain of unknown function (DUF3980)	-0.00319593	0.811552					pfam15608	PELOTA RNA binding domain	-0.0273247	0.426252	IPR007332	Protein of unknown function DUF411	-0.100094	0.132704					IPR000036	Peptidase A26, omptin	-0.00577451	0.835978	pfam16013	Domain of unknown function (DUF4781)	-0.00976005	0.650521
pfam13042	Protein of unknown function (DUF3902)	-0.00319593	0.811552					pfam15609	Phosphoribosyl transferase	-0.0273247	0.426252	IPR007865	Aminopeptidase P, N-terminal	-0.100094	0.132704					IPR025402	Domain of unknown function DUF4375	-0.00577451	0.835978	pfam07041	Protein of unknown function (DUF1327)	-0.00976005	0.650521
pfam12123	PlyG Cell wall binding domain	-0.00319593	0.811552					pfam12500	TRSP domain C terminus to PRTase_2	-0.0273247	0.426252	IPR019665	Putative oxidoreductase/dehydrogenase, Rossmann-like domain	-0.100094	0.132704					IPR013473	Lon-like protease BrxL	-0.00577451	0.835978	TIGR02399	glucosylglycerol 3-phosphatase	-0.00976005	0.650521
pfam13053	Protein of unknown function (DUF3914)	-0.00319593	0.811552					pfam03452	Anp1	-0.0273247	0.426252	IPR011970	Lytic murein transglycosylase	-0.100094	0.132704					IPR025116	Protein of unknown function DUF4035	-0.00577451	0.835978	TIGR04101	CCGSCS motif protein	-0.00976005	0.650521
pfam13220	Protein of unknown function (DUF4028)	-0.00319593	0.811552					pfam01762	Galactosyltransferase	-0.0273247	0.426252	IPR007069	Transposase, IS801/IS1294	-0.100094	0.132704					IPR009194	Corrinoid adenosyltransferase EutT	-0.00577451	0.835978	KO:K21471	peptidoglycan DL-endopeptidase CwlO [EC:3.4.-.-]	-0.00976005	0.650521
pfam13142	Domain of unknown function (DUF3960)	-0.00319593	0.811552					TIGR04074	3' terminal RNA ribose 2'-O-methyltransferase Hen1	-0.0273247	0.426252	IPR004657	1,4-dihydroxy-2-naphthoate octaprenyltransferase	-0.100094	0.132704					IPR016917	Uncharacterised conserved protein UCP029393	-0.00577451	0.835978	KO:K07441	beta-1,4-N-acetylglucosaminyltransferase [EC:2.4.1.141]	-0.00976005	0.650521
pfam13112	Protein of unknown function (DUF3965)	-0.00319593	0.811552					IPR024664	L-arabinose isomerase, C-terminal	-0.0273247	0.426252	IPR018667	Domain of unknown function DUF2126	-0.100094	0.132704					IPR021501	Protein of unknown function DUF3157	-0.00577451	0.835978	KO:K09116	damage-control phosphatase, subfamily I [EC:3.1.3.-]	-0.00976005	0.650521
pfam13214	Protein of unknown function (DUF4022)	-0.00319593	0.811552					IPR038583	L-arabinose isomerase, N-terminal domain superfamily	-0.0273247	0.426252	IPR006975	NifQ	-0.100094	0.132704					pfam13227	Protein of unknown function (DUF4035)	-0.00577451	0.835978	KO:K05978	glucosylglycerol 3-phosphatase [EC:3.1.3.69]	-0.00976005	0.650521
pfam13139	Domain of unknown function (DUF3981)	-0.00319593	0.811552					IPR018689	Domain of unknown function DUF2185	-0.0273247	0.426252	IPR012821	Sucrose phosphate synthase, sucrose phosphatase-like domain	-0.100094	0.132704					pfam13303	Phosphotransferase system, EIIC	-0.00577451	0.835978	KO:K21902	MerR family transcriptional regulator, repressor of the yfmOP operon	-0.00976005	0.650521
pfam13123	Protein of unknown function (DUF3978)	-0.00319593	0.811552					IPR040788	MAE_28990/MAE_18760-like HEPN	-0.0273247	0.426252	IPR012822	Sucrose-phosphate synthase, glycosyltransferase domain	-0.100094	0.132704					pfam09991	Predicted membrane protein (DUF2232)	-0.00577451	0.835978	KO:K05882	aryl-alcohol dehydrogenase (NADP+) [EC:1.1.1.91]	-0.00976005	0.650521
pfam01770	Reduced folate carrier	-0.00319593	0.811552					IPR042157	Hydroxyacid-oxoacid transhydrogenase	-0.0273247	0.426252	pfam05195	Aminopeptidase P, N-terminal domain	-0.100094	0.132704					pfam09818	P-loop domain	-0.00577451	0.835978	KO:K00078	dihydrodiol dehydrogenase / D-xylose 1-dehydrogenase (NADP) [EC:1.3.1.20 1.1.1.179]	-0.00976005	0.650521
pfam04725	Photosystem II 10 kDa polypeptide PsbR	-0.00319593	0.811552					IPR046489	Protein of unknown function DUF6582	-0.0273247	0.426252	pfam04986	Putative transposase	-0.100094	0.132704					pfam08870	DNA sulphur modification protein DndE	-0.00577451	0.835978	KO:K08246	cycloeucalenol cycloisomerase [EC:5.5.1.9]	-0.00976005	0.650521
pfam12855	ECL1/2/3 zinc binding proteins	-0.00319593	0.811552					IPR023489	Haloalkane dehalogenase, subfamily 1	-0.0273247	0.426252	pfam10727	Rossmann-like domain	-0.100094	0.132704					pfam14300	Domain of unknown function (DUF4375)	-0.00577451	0.835978	KO:K11260	4Fe-4S ferredoxin	-0.00976005	0.650521
pfam06443	SEF14-like adhesin	-0.00319593	0.811552					pfam11762	L-arabinose isomerase C-terminal domain	-0.0273247	0.426252	pfam04214	Protein of unknown function, DUF	-0.100094	0.132704					pfam01278	Omptin family	-0.00577451	0.835978	KO:K03692	glucosylglycerol-phosphate synthase [EC:2.4.1.213]	-0.00976005	0.650521
pfam16645	Unstructured region on Pneumococcal histidine triad protein	-0.00319593	0.811552					pfam09136	Glucodextranase, domain B	-0.0273247	0.426252	pfam09899	Putative amidoligase enzyme (DUF2126)	-0.100094	0.132704					pfam11355	Protein of unknown function (DUF3157)	-0.00577451	0.835978	IPR012804	Cobaltochelatase subunit, putative	-0.00976005	0.650521
pfam19766	Family of unknown function (DUF6253)	-0.00319593	0.811552					pfam09951	Protein of unknown function (DUF2185)	-0.0273247	0.426252	pfam04891	NifQ	-0.100094	0.132704					pfam09308	LuxQ, periplasmic	-0.00577451	0.835978	IPR014787	Phosphoserine phosphatase RsbU, N-terminal	-0.00976005	0.650521
TIGR03720	exosporium leader peptide	-0.00319593	0.811552					pfam20055	Family of unknown function (DUF6454)	-0.0273247	0.426252	pfam18712	Family of unknown function (DUF5644)	-0.100094	0.132704					TIGR02175	2-oxoacid:acceptor oxidoreductase, gamma subunit, pyruvate/2-ketoisovalerate family	-0.00577451	0.835978	IPR032585	Protein of unknown function DUF4912	-0.00976005	0.650521
KO:K16654	spore-specific protein	-0.00319593	0.811552					TIGR01556	L-rhamnosyltransferase	-0.0273247	0.426252	TIGR00342	tRNA sulfurtransferase ThiI	-0.100094	0.132704					TIGR01888	CRISPR type III-B/RAMP module-associated protein Cmr3	-0.00577451	0.835978	IPR016063	Extracellular protein	-0.00976005	0.650521
KO:K24100	galactan exo-1,6-beta-galactobiohydrolase (non-reducing end) [EC:3.2.1.213]	-0.00319593	0.811552					KO:K02466	glucitol operon activator protein	-0.0273247	0.426252	TIGR03381	N-carbamoylputrescine amidase	-0.100094	0.132704					TIGR03233	DNA sulfur modification protein DndB	-0.00577451	0.835978	pfam16258	Domain of unknown function (DUF4912)	-0.00976005	0.650521
KO:K08971	putative membrane protein	-0.00319593	0.811552					KO:K08174	MFS transporter, FHS family, glucose/mannose:H+ symporter	-0.0273247	0.426252	TIGR02001	conserved hypothetical protein, proteobacterial	-0.100094	0.132704					KO:K07035	uncharacterized protein	-0.00577451	0.835978	KO:K21562	CRP/FNR family transcriptional regulator, anaerobic regulatory protein	-0.00976005	0.650521
KO:K17717	phospholipase D [EC:3.1.4.4]	-0.00319593	0.811552					KO:K11173	hydroxyacid-oxoacid transhydrogenase [EC:1.1.99.24]	-0.0273247	0.426252	TIGR02472	sucrose-phosphate synthase, putative, glycosyltransferase domain	-0.100094	0.132704					KO:K13921	1-propanol dehydrogenase	-0.00577451	0.835978	KO:K21748	LuxR family transcriptional regulator, alkane degradation pathway regulator	-0.00976005	0.650521
KO:K11063	toxin A/B	-0.00319593	0.811552					KO:K22478	bifunctional N-acetylglutamate synthase/kinase [EC:2.3.1.1 2.7.2.8]	-0.0273247	0.426252	TIGR02471	sucrose-phosphate synthase, sucrose phosphatase-like domain, bacterial	-0.100094	0.132704					KO:K05873	adenylate cyclase, class 2 [EC:4.6.1.1]	-0.00577451	0.835978	IPR019062	Restriction endonuclease, type II, HpaII	-0.00976005	0.650521
KO:K03541	photosystem II 10kDa protein	-0.00319593	0.811552					IPR013578	Peptidase M16C associated	-0.0273247	0.426252	TIGR04488	thiosulfate oxidation carrier protein SoxY	-0.100094	0.132704					KO:K04020	phosphotransacetylase	-0.00577451	0.835978	IPR013378	Internalin B-like, B-repeat	-0.00976005	0.650521
KO:K18441	cytohesin	-0.00319593	0.811552					IPR045618	Domain of unknown function DUF6444	-0.0273247	0.426252	KO:K14392	sodium/pantothenate symporter	-0.100094	0.132704					KO:K16049	3,4-dihydroxy-9,10-secoandrosta-1,3,5(10)-triene-9,17-dione 4,5-dioxygenase [EC:1.13.11.25]	-0.00577451	0.835978	IPR029050	Immunoprotective extracellular, immunoglobulin-like domain superfamily	-0.00976005	0.650521
KO:K02547	methicillin resistance protein	-0.00319593	0.811552					IPR000626	Ubiquitin-like domain	-0.0273247	0.426252	KO:K02440	glycerol uptake facilitator protein	-0.100094	0.132704					KO:K00094	galactitol-1-phosphate 5-dehydrogenase [EC:1.1.1.251]	-0.00577451	0.835978	IPR010598	D-glucuronyl C5-epimerase, C-terminal	-0.00976005	0.650521
KO:K00462	biphenyl-2,3-diol 1,2-dioxygenase [EC:1.13.11.39]	-0.00319593	0.811552					IPR004316	Sugar transporter SWEET repeat	-0.0273247	0.426252	KO:K12257	SecD/SecF fusion protein	-0.100094	0.132704					KO:K03819	putative colanic acid biosynthesis acetyltransferase WcaB [EC:2.3.1.-]	-0.00577451	0.835978	IPR038343	DUF4951 superfamily	-0.00976005	0.650521
KO:K14196	immunoglobulin G-binding protein A	-0.00319593	0.811552					IPR046538	Domain of unknown function DUF6603	-0.0273247	0.426252	KO:K01267	aspartyl aminopeptidase [EC:3.4.11.21]	-0.100094	0.132704					KO:K05877	methyl-accepting chemotaxis protein IV, peptide sensor receptor	-0.00577451	0.835978	IPR001859	Large ribosomal subunit protein P1/P2, eukaryotes	-0.00976005	0.650521
IPR024196	[NiFe]-hydrogenase-3-type complex Eha, EhaR	-0.00319593	0.811552					IPR026395	CshA domain	-0.0273247	0.426252	KO:K14060	putative DNA-invertase from lambdoid prophage Rac	-0.100094	0.132704					KO:K13630	multiple antibiotic resistance protein MarB	-0.00577451	0.835978	IPR047733	Inner membrane protein YeeE-like	-0.00976005	0.650521
IPR017803	Conserved hypothetical protein CHP03437, C-terminal,	-0.00319593	0.811552					IPR032482	Protein of unknown function DUF5054	-0.0273247	0.426252	KO:K00226	dihydroorotate dehydrogenase (fumarate) [EC:1.3.98.1]	-0.100094	0.132704					IPR047804	Peptidase C69, dipeptidase A-like	-0.00577451	0.835978	pfam09561	HpaII restriction endonuclease	-0.00976005	0.650521
IPR036728	Pheromone/general odorant binding protein superfamily	-0.00319593	0.811552					IPR037417	HTH-type transcriptional regulator SyrM, PBP2 domain	-0.0273247	0.426252	KO:K17223	L-cysteine S-thiosulfotransferase [EC:2.8.5.2]	-0.100094	0.132704					IPR026263	Alkaline phosphatase, prokaryotic	-0.00577451	0.835978	pfam06662	D-glucuronyl C5-epimerase C-terminus	-0.00976005	0.650521
IPR028967	Immunity protein 65	-0.00319593	0.811552					pfam13418	Galactose oxidase, central domain	-0.0273247	0.426252	KO:K00696	sucrose-phosphate synthase [EC:2.4.1.14]	-0.100094	0.132704					IPR005945	Proline-specific peptidase	-0.00577451	0.835978	pfam09436	Domain of unknown function (DUF2016)	-0.00976005	0.650521
IPR018787	Protein of unknown function DUF2371, TMEM200	-0.00319593	0.811552					pfam20042	Family of unknown function (DUF6444)	-0.0273247	0.426252	IPR009562	Protein of unknown function DUF1178	-0.100094	0.132704					IPR043749	Protein of unknown function DUF5694	-0.00577451	0.835978	pfam03515	Colicin-like bacteriocin tRNase domain	-0.00976005	0.650521
IPR004166	Alpha-type protein kinase, alpha-kinase domain	-0.00319593	0.811552					pfam05153	Myo-inositol oxygenase	-0.0273247	0.426252	pfam06676	Protein of unknown function (DUF1178)	-0.100094	0.132704					IPR046232	Domain of unknown function DUF6265	-0.00577451	0.835978	KO:K15852	LuxR family transcriptional regulator, transcriptional activator of the bioluminescence operon	-0.00976005	0.650521
IPR046255	Protein of unknown function DUF6288	-0.00319593	0.811552					pfam16477	Domain of unknown function (DUF5054)	-0.0273247	0.426252	IPR004708	Aspartate ammonia-lyase	-0.100135	0.132546					IPR046586	Domain of unknown function DUF6644	-0.00577451	0.835978	KO:K13941	2-amino-4-hydroxy-6-hydroxymethyldihydropteridine diphosphokinase / dihydropteroate synthase [EC:2.7.6.3 2.5.1.15]	-0.00976005	0.650521
IPR009999	Protein of unknown function DUF1514	-0.00319593	0.811552					TIGR00901	AmpG-like permease	-0.0273247	0.426252	pfam08443	RimK-like ATP-grasp domain	-0.100141	0.132521					IPR014859	Phage tail assembly chaperone	-0.00577451	0.835978	KO:K12228	TrbB protein	-0.00976005	0.650521
IPR020278	Uncharacterized protein YqaH-like	-0.00319593	0.811552					TIGR04361	entry exclusion protein TrbK, Ti-type	-0.0273247	0.426252	IPR011898	2-oxoacid:acceptor oxidoreductase, delta subunit, pyruvate/2-ketoisovalerate	-0.100899	0.129601					IPR011228	Uncharacterised conserved protein UCP029766	-0.00577451	0.835978	IPR046068	Protein of unknown function DUF6026	-0.00976005	0.650521
IPR035230	Anti-sigma factor CnrY	-0.00319593	0.811552					KO:K10558	AI-2 transport system ATP-binding protein	-0.0273247	0.426252	pfam00353	RTX calcium-binding nonapeptide repeat (4 copies)	-0.100899	0.129601					pfam18950	Family of unknown function (DUF5694)	-0.00577451	0.835978	KO:K09819	manganese/iron transport system permease protein	-0.00976005	0.650521
IPR016788	Membrane protein YqfB	-0.00319593	0.811552					KO:K03580	ATP-dependent helicase HepA [EC:3.6.4.-]	-0.0273247	0.426252	IPR010230	FeS cluster assembly SUF system, ATPase SufC	-0.101027	0.129112					pfam08533	Beta-galactosidase C-terminal domain	-0.00577451	0.835978	IPR031837	Domain of unknown function DUF5071	-0.00976005	0.650521
IPR011699	Mycoplasma MFS transporter	-0.00319593	0.811552					KO:K14698	ATP-binding cassette, subfamily B, bacterial IrtA/YbtP [EC:7.-.-.-]	-0.0273247	0.426252	IPR026045	Ferric binding protein	-0.101592	0.126976					pfam19780	Domain of unknown function (DUF6265)	-0.00577451	0.835978	IPR046742	Domain of unknown function DUF6792	-0.00976005	0.650521
IPR017612	Xanthine dehydrogenase C subunit	-0.00319593	0.811552					KO:K07709	two-component system, NtrC family, sensor histidine kinase HydH [EC:2.7.13.3]	-0.0273247	0.426252	IPR020039	Pseudaminic acid cytidylyltransferase	-0.101592	0.126976					pfam08748	Phage tail assembly chaperone	-0.00577451	0.835978	IPR013364	ATPase, plasmid transfer, TraJ	-0.00976005	0.650521
IPR039949	N-alpha-acetyltransferase 40	-0.00319593	0.811552					KO:K18546	streptogrisin C [EC:3.4.21.-]	-0.0273247	0.426252	pfam03960	ArsC family	-0.101592	0.126976					TIGR02240	poly(3-hydroxyalkanoate) depolymerase	-0.00577451	0.835978	pfam16804	Domain of unknown function (DUF5071)	-0.00976005	0.650521
IPR029619	Protein FAM81	-0.00319593	0.811552					KO:K16028	O-methyltransferase	-0.0273247	0.426252	IPR004223	Vitamin B12-dependent methionine synthase, activation domain	-0.101592	0.126976					KO:K16849	altronate dehydratase small subunit [EC:4.2.1.7]	-0.00577451	0.835978	TIGR02525	plasmid transfer ATPase TraJ	-0.00976005	0.650521
IPR015027	Receptor-binding protein of phage tail base-plate Siphoviridae, head	-0.00319593	0.811552					KO:K06156	Gnt-I system low-affinity gluconate transporter	-0.0273247	0.426252	IPR034750	CULT domain	-0.101798	0.126201					KO:K19076	CRISPR-associated protein Cmr2	-0.00577451	0.835978	IPR046475	Protein of unknown function DUF6796	-0.00976005	0.650521
pfam13041	PPR repeat family	-0.00319593	0.811552					IPR005744	Hly-III	-0.0273247	0.426252	TIGR00816	C4-dicarboxylate transporter/malic acid transport protein	-0.101798	0.126201					KO:K09968	uncharacterized protein	-0.00577451	0.835978	pfam03370	Carbohydrate/starch-binding module (family 21)	-0.00976005	0.650521
pfam01873	Domain found in IF2B/IF5	-0.00319593	0.811552					IPR000488	Death domain	-0.0273247	0.426252	KO:K18344	two-component system, OmpR family, response regulator VanR	-0.101798	0.126201					IPR019650	Protein of unknown function DUF2513	-0.00583109	0.834394	KO:K22686	pro-apoptotic serine protease NMA111 [EC:3.4.21.-]	-0.00976005	0.650521
pfam17448	Uncharacterized YqaH-like	-0.00319593	0.811552					IPR045492	Domain of unknown function DUF6434	-0.0273247	0.426252	pfam04952	Succinylglutamate desuccinylase / Aspartoacylase family	-0.101798	0.126201					pfam10711	Hypothetical protein (DUF2513)	-0.00583109	0.834394	IPR028920	Tox-ART-HYD1 domain	-0.00976005	0.650521
pfam06488	Phage tail tube protein	-0.00319593	0.811552					pfam20026	Domain of unknown function (DUF6434)	-0.0273247	0.426252	KO:K06203	CysZ protein	-0.101798	0.126201					KO:K24343	flagellar H-ring protein FlgT	-0.00583109	0.834394	IPR038622	Cyclodipeptide synthase superfamily	-0.00976005	0.650521
pfam08931	Lactophage receptor-binding protein C-terminal head domain	-0.00319593	0.811552					IPR044909	TM_1086 superfamily	-0.0273247	0.426252	IPR000819	Peptidase M17, leucyl aminopeptidase, C-terminal	-0.101936	0.125688					IPR045053	Mannan endo-1,4-beta-mannosidase-like	-0.00583109	0.834394	IPR040483	PatG domain	-0.00976005	0.650521
pfam19805	Family of unknown function (DUF6288)	-0.00319593	0.811552					IPR044910	TM_1086, SG structure domain	-0.0273247	0.426252	IPR011356	Peptidase M17, leucine aminopeptidase/peptidase B	-0.101936	0.125688					IPR014291	SUF system FeS cluster assembly associated	-0.00583109	0.834394	pfam15633	HYD1 signature containing ADP-ribosyltransferase	-0.00976005	0.650521
pfam06106	S. aureus uracil DNA glycosylase inhibitor	-0.00319593	0.811552					IPR029433	Protein of unknown function DUF4438	-0.0273247	0.426252	pfam00883	Cytosol aminopeptidase family, catalytic domain	-0.101936	0.125688					IPR017684	Phosphonopyruvate decarboxylase	-0.00583109	0.834394	KO:K14665	amidohydrolase [EC:3.5.1.-]	-0.00976005	0.650521
pfam07438	Protein of unknown function (DUF1514)	-0.00319593	0.811552					IPR042039	HscA chaperone, nucleotide-binding domain	-0.0273247	0.426252	IPR036554	GHMP kinase, C-terminal domain superfamily	-0.102036	0.125314					IPR011226	ATP-grasp family	-0.00583109	0.834394	KO:K20999	polysaccharide biosynthesis protein PslF	-0.00976005	0.650521
KO:K12675	clavaminate synthase [EC:1.14.11.21]	-0.00319593	0.811552					IPR012022	Protein of unknown function UCP005295	-0.0273247	0.426252	IPR038076	MgtE, N-terminal domain superfamily	-0.102262	0.124474					IPR008858	TROVE domain	-0.00583109	0.834394	KO:K21002	polysaccharide biosynthesis protein PslI	-0.00976005	0.650521
KO:K22220	dibenzothiophene sulfone monooxygenase [EC:1.14.14.22]	-0.00319593	0.811552					IPR047715	EboA domain	-0.0273247	0.426252	IPR007410	Copper chaperone PCuAC	-0.10233	0.124223					IPR024170	Aminoglycoside N6-acetyltransferase	-0.00583109	0.834394	KO:K21004	polysaccharide biosynthesis protein PslK	-0.00976005	0.650521
KO:K04118	pimeloyl-CoA dehydrogenase [EC:1.3.1.62]	-0.00319593	0.811552					pfam14505	Domain of unknown function (DUF4438), N-terminal	-0.0273247	0.426252	IPR036182	Copper chaperone PCuAC superfamily	-0.10233	0.124223					IPR004316	Sugar transporter SWEET repeat	-0.00583109	0.834394	IPR046821	PD-(D/E)XK nuclease domain	-0.00976005	0.650521
KO:K10977	methanogen homocitrate synthase [EC:2.3.3.14 2.3.3.-]	-0.00319593	0.811552					pfam13905	Thioredoxin-like	-0.0273247	0.426252	IPR010164	Ornithine aminotransferase	-0.10233	0.124223					IPR025732	MarB protein	-0.00583109	0.834394	IPR015955	Lactate dehydrogenase/glycoside hydrolase, family 4, C-terminal	-0.00976597	0.650323
KO:K22068	iron-sulfur cluster assembly enzyme ISCU, mitochondrial	-0.00319593	0.811552					KO:K02446	fructose-1,6-bisphosphatase II [EC:3.1.3.11]	-0.0273247	0.426252	IPR010836	SapC	-0.10233	0.124223					IPR024900	O-acetyl-ADP-ribose deacetylase	-0.00583109	0.834394	KO:K02420	flagellar biosynthesis protein FliQ	-0.00979066	0.649498
KO:K16956	L-cystine transport system substrate-binding protein	-0.00319593	0.811552					KO:K08976	putative membrane protein	-0.0273247	0.426252	IPR017854	Metallothionein domain superfamily	-0.10233	0.124223					IPR016423	Resolvase, Rsv	-0.00583109	0.834394	TIGR03506	flagellar hook-basal body protein	-0.00979066	0.649498
KO:K00192	anaerobic carbon-monoxide dehydrogenase, CODH/ACS complex subunit alpha [EC:1.2.7.4]	-0.00319593	0.811552					KO:K23055	putative lysine/arginine/ornithine/histidine/octopine transport system substrate-binding protein	-0.0273247	0.426252	IPR007427	Protein of unknown function DUF475	-0.10233	0.124223					IPR031876	Protein of unknown function DUF4760	-0.00583109	0.834394	KO:K02401	flagellar biosynthesis protein FlhB	-0.00979066	0.649498
KO:K11706	iron/zinc/manganese/copper transport system ATP-binding protein	-0.00319593	0.811552					KO:K07051	uncharacterized protein	-0.0273247	0.426252	pfam04314	Copper chaperone PCu(A)C	-0.10233	0.124223					IPR040567	RctB, helix turn helix domain	-0.00583109	0.834394	IPR047971	Extracellular endonuclease ExeM-like	-0.00979522	0.649345
IPR028885	Adenylyltransferase and sulfurtransferase MOCS3/Uba4	-0.00319593	0.811552					KO:K19430	pyridoxal phosphate-dependent aminotransferase EpsN [EC:2.6.1.-]	-0.0273247	0.426252	pfam07277	SapC	-0.10233	0.124223					IPR030876	3-sulfolactaldehyde reductase	-0.00583109	0.834394	IPR005944	Proline iminopeptidase	-0.00979741	0.649272
IPR010545	Signal-peptide peptidase, presenilin aspartyl protease	-0.00319593	0.811552					IPR021146	Phage gp6-like head-tail connector protein	-0.0273523	0.425785	pfam04332	Protein of unknown function (DUF475)	-0.10233	0.124223					IPR020490	Uncharacterised protein family YaiZ	-0.00583109	0.834394	IPR006026	Peptidase, metallopeptidase	-0.00980118	0.649146
IPR022475	Uncharacterised protein family UPF0273, KaiC-like	-0.00319593	0.811552					pfam05135	Phage gp6-like head-tail connector protein	-0.0273523	0.425785	KO:K03312	glutamate:Na+ symporter, ESS family	-0.10233	0.124223					IPR031830	Uncharacterised protein YdiH	-0.00583109	0.834394	IPR022572	DNA replication/recombination mediator RecO, N-terminal	-0.00980131	0.649142
IPR001641	Spumavirus aspartic protease A9	-0.00319593	0.811552					KO:K03746	DNA-binding protein H-NS	-0.0273523	0.425785	KO:K09796	periplasmic copper chaperone A	-0.10233	0.124223					pfam15956	Domain of unknown function (DUF4760)	-0.00583109	0.834394	IPR007742	Periplasmic copper-binding protein NosD, beta helix domain	-0.0098153	0.648675
IPR035395	Protein of unknown function DUF5415	-0.00319593	0.811552					KO:K03316	monovalent cation:H+ antiporter, CPA1 family	-0.0273675	0.425528	KO:K09799	uncharacterized protein	-0.10233	0.124223					pfam18622	RctB helix turn helix domain	-0.00583109	0.834394	TIGR03660	T1SS-143 repeat domain	-0.00986203	0.647115
IPR045446	vWA-MoxR associated protein middle region 2	-0.00319593	0.811552					IPR043692	Ubiquinone biosynthesis protein UbiU	-0.0273745	0.42541	KO:K19428	sugar transferase EpsL [EC:2.-.-.-]	-0.10233	0.124223					pfam11826	Vibrionales, replication initiator protein RctB, central region	-0.00583109	0.834394	IPR014911	Type 4 secretion system, PilS, N-terminal	-0.00986203	0.647115
IPR038342	Effector protein HopAB, BAK1-binding domain superfamily	-0.00319593	0.811552					KO:K24843	O2-independent ubiquinone biosynthesis accessory factor UbiT	-0.0273745	0.42541	IPR015178	Alpha-amylase/4-alpha-glucanotransferase, central domain	-0.10233	0.124223					pfam13999	MarB protein	-0.00583109	0.834394	KO:K21910	L-erythrulose 1-phosphate isomerase [EC:5.3.1.33]	-0.00986203	0.647115
IPR036801	Diphtheria toxin, translocation domain superfamily	-0.00319593	0.811552					pfam13237	4Fe-4S dicluster domain	-0.0273745	0.42541	IPR045002	Delta(3,5)-Delta(2,4)-dienoyl-CoA isomerase Ech1-like	-0.10233	0.124223					pfam10953	Protein of unknown function (DUF2754)	-0.00583109	0.834394	IPR014544	Uncharacterised conserved protein UCP028408	-0.00986203	0.647115
IPR038286	Inositol polyphosphate kinase superfamily	-0.00319593	0.811552					KO:K11904	type VI secretion system secreted protein VgrG	-0.0273745	0.42541	IPR008523	Protein of unknown function DUF805	-0.10233	0.124223					TIGR03297	phosphonopyruvate decarboxylase	-0.00583109	0.834394	IPR023929	Di-heme enzyme, MXAN0977	-0.00986203	0.647115
IPR015307	Restriction endonuclease, type II, HincII	-0.00319593	0.811552					IPR018713	ER-bound oxygenase mpaB/mpaB'/Rubber oxygenase, catalytic domain	-0.0273745	0.42541	IPR010105	TonB-dependent siderophore receptor	-0.10233	0.124223					KO:K01206	alpha-L-fucosidase [EC:3.2.1.51]	-0.00583109	0.834394	TIGR04039	di-heme enzyme, MXAN_0977 family	-0.00986203	0.647115
IPR009808	Protein of unknown function, DUF1378	-0.00319593	0.811552					pfam09995	ER-bound oxygenase mpaB/B'/Rubber oxygenase, catalytic domain	-0.0273745	0.42541	IPR011612	Urease alpha-subunit, N-terminal domain	-0.10233	0.124223					KO:K04032	ethanolamine utilization cobalamin adenosyltransferase [EC:2.5.1.17]	-0.00583109	0.834394	IPR037473	Rubber oxygenase Lcp-like	-0.00986203	0.647115
IPR004343	Plus-3 domain	-0.00319593	0.811552					pfam13884	Chaperone of endosialidase	-0.0273776	0.425357	IPR046653	Protein of unknown function DUF6765	-0.10233	0.124223					KO:K16651	L-threonine kinase [EC:2.7.1.177]	-0.00583109	0.834394	pfam06505	Activator of aromatic catabolism	-0.00986785	0.646921
IPR022041	Farnesoic acid O-methyl transferase	-0.00319593	0.811552					KO:K07133	uncharacterized protein	-0.0273776	0.425357	IPR004496	Ferredoxin-type protein NapF	-0.10233	0.124223					KO:K11016	hemolysin	-0.00583109	0.834394	IPR000791	Acetate transporter GPR1/Ato2/SatP-like	-0.00990116	0.645811
IPR025873	Metal binding domain, predicted	-0.00319593	0.811552					KO:K05832	putative tryptophan/tyrosine transport system permease protein	-0.0273776	0.425357	IPR012187	Disulphide bond formation protein BdbC	-0.10233	0.124223					KO:K19336	cyclic-di-GMP-binding biofilm dispersal mediator protein	-0.00583109	0.834394	pfam13088	BNR repeat-like domain	-0.00990116	0.645811
IPR005042	TAL effector repeat	-0.00319593	0.811552					IPR023212	Heat shock protein Hsp33, helix hairpin bin domain superfamily	-0.0274681	0.423828	IPR023188	DNA-binding protein Dps, conserved site	-0.10233	0.124223					KO:K04058	type III secretion protein W	-0.00583109	0.834394	IPR004419	Peptidase A31, hydrogenase expression/formation protein	-0.00990304	0.645748
IPR004031	PMP-22/EMP/MP20/Claudin superfamily	-0.00319593	0.811552					KO:K00481	p-hydroxybenzoate 3-monooxygenase [EC:1.14.13.2]	-0.0274972	0.423337	IPR022867	Protein-methionine-sulfoxide reductase subunit MsrP	-0.10233	0.124223					KO:K16556	succinoglycan biosynthesis protein ExoM [EC:2.4.-.-]	-0.00583109	0.834394	KO:K00004	(R,R)-butanediol dehydrogenase / meso-butanediol dehydrogenase / diacetyl reductase [EC:1.1.1.4 1.1.1.- 1.1.1.303]	-0.00990304	0.645748
IPR017206	Signal transduction histidine kinase, hybrid-type, BC3207, predicted	-0.00319593	0.811552					IPR007210	ABC-type glycine betaine transport system, substrate-binding domain	-0.0275248	0.422871	IPR008526	Inner membrane protein YedI	-0.10233	0.124223					KO:K01138	uncharacterized sulfatase [EC:3.1.6.-]	-0.00583109	0.834394	IPR007387	TRAP transporter, small membrane protein DctQ	-0.00992504	0.645015
IPR030919	Sporulation killing factor SkfA	-0.00319593	0.811552					pfam04069	Substrate binding domain of ABC-type glycine betaine transport system	-0.0275248	0.422871	IPR012701	Phosphonate C-P lyase system, PhnL	-0.10233	0.124223					KO:K02255	ferritin-like protein 2	-0.00583109	0.834394	pfam04290	Tripartite ATP-independent periplasmic transporters, DctQ component	-0.00992504	0.645015
IPR009841	VirC2	-0.00319593	0.811552					IPR011206	Citrate lyase beta subunit-like	-0.0275412	0.422595	IPR047135	Uncharacterized transporter YisQ	-0.10233	0.124223					IPR017507	Transcription regulator, HipB-like	-0.00583109	0.834394	IPR001624	Flagellar hook-basal body complex protein FliE	-0.00992504	0.645015
IPR038589	Archaeal transcription elongation factor Spt4 superfamily	-0.00319593	0.811552					IPR002178	PTS EIIA type-2 domain	-0.0275412	0.422595	IPR019243	Domain of unknown function DUF2202	-0.10233	0.124223					IPR017598	DNA phosphorothioation system sulfurtransferase DndC	-0.00583109	0.834394	pfam02049	Flagellar hook-basal body complex protein FliE	-0.00992504	0.645015
IPR046218	Protein of unknown function DUF6251	-0.00319593	0.811552					IPR016152	Phosphotransferase/anion transporter	-0.0275412	0.422595	IPR046170	Protein of unknown function DUF6172	-0.10233	0.124223					IPR015393	Domain of unknown function DUF1972	-0.00583109	0.834394	TIGR01573	CRISPR-associated endonuclease Cas2	-0.00992794	0.644919
IPR008487	Protein of unknown function DUF769	-0.00319593	0.811552					pfam00359	Phosphoenolpyruvate-dependent sugar phosphotransferase system, EIIA 2	-0.0275412	0.422595	IPR011858	His6-like, eukaryotic-type	-0.10233	0.124223					IPR018476	Glycerophosphoryl diester phosphodiesterase, membrane domain	-0.00583109	0.834394	IPR017784	ABC transporter, choline, permease protein	-0.00994168	0.644461
IPR002498	Phosphatidylinositol-4-phosphate 5-kinase, core	-0.00319593	0.811552					KO:K01719	uroporphyrinogen-III synthase [EC:4.2.1.75]	-0.0275412	0.422595	pfam05656	Protein of unknown function (DUF805)	-0.10233	0.124223					IPR035422	Alginate O-acetyl transferase AlgF	-0.00583109	0.834394	KO:K07576	metallo-beta-lactamase family protein	-0.0100374	0.641279
IPR004928	Photosystem I PsaH, reaction centre subunit VI	-0.00319593	0.811552					TIGR00244	transcriptional regulator NrdR	-0.0275691	0.422125	pfam05661	Protein of unknown function (DUF808)	-0.10233	0.124223					IPR047710	IS5-like transposase	-0.00583109	0.834394	IPR032284	ATP-dependent DNA helicase RecQ, zinc-binding domain	-0.0100387	0.641234
IPR011315	NTP pyrophosphohydrolase MazG-related, Rhizobiaceae-type	-0.00319593	0.811552					IPR011681	GcrA cell cycle regulator	-0.0275691	0.422125	pfam00449	Urease alpha-subunit, N-terminal domain	-0.10233	0.124223					IPR006250	Aconitase, putative	-0.00583109	0.834394	pfam16124	RecQ zinc-binding	-0.0100387	0.641234
IPR007596	Viral A-type inclusion protein repeat	-0.00319593	0.811552					pfam07750	GcrA cell cycle regulator	-0.0275691	0.422125	pfam09094	Alpha-amylase/4-alpha-glucanotransferase, middle domain	-0.10233	0.124223					IPR026285	TenA_E protein	-0.00583109	0.834394	IPR042245	Tgt2/MlaC superfamily	-0.0100394	0.641209
IPR000467	G-patch domain	-0.00319593	0.811552					IPR033128	Adenylosuccinate synthase, active site	-0.0275691	0.422125	pfam19669	Family of unknown function (DUF6172)	-0.10233	0.124223					IPR040824	Large polyvalent protein-associated domain 3	-0.00583109	0.834394	IPR005819	Linker histone H1/H5	-0.0100419	0.641129
IPR003958	Transcription factor CBF/NF-Y/archaeal histone domain	-0.00319593	0.811552					KO:K11747	glutathione-regulated potassium-efflux system protein KefB	-0.0275735	0.422051	TIGR02129	phosphoribosylformimino-5-aminoimidazole carboxamide ribotide isomerase, eukaryotic type	-0.10233	0.124223					IPR024967	DNA-binding domain, IS481-type	-0.00583109	0.834394	KO:K17760	quinohemoprotein ethanol dehydrogenase [EC:1.1.9.1]	-0.0100419	0.641129
IPR020270	Uncharacterised protein family, plasmid pXO2-34	-0.00319593	0.811552					IPR027574	Thiaminase II	-0.0275735	0.422051	KO:K04014	protein NrfC	-0.10233	0.124223					IPR024510	Protein of unknown function DUF2589	-0.00583109	0.834394	pfam01184	GPR1/FUN34/yaaH family	-0.0100424	0.641111
IPR039038	Aspartyl/asparaginyl beta-hydroxylase family	-0.00319593	0.811552					IPR045936	Protein of unknown function DUF6356	-0.0275827	0.421896	KO:K02569	cytochrome c-type protein NapC	-0.10233	0.124223					IPR030983	Bacterial microcompartment shell protein EutL	-0.00583109	0.834394	IPR000527	Flagellar L-ring protein	-0.0100596	0.64054
IPR016386	Plasmid mobilisation, TrbF	-0.00319593	0.811552					pfam19883	Family of unknown function (DUF6356)	-0.0275827	0.421896	KO:K02553	regulator of ribonuclease activity A	-0.10233	0.124223					IPR022077	ATP-dependent RNA helicase RhlB	-0.00583109	0.834394	KO:K02421	flagellar biosynthesis protein FliR	-0.0100596	0.64054
IPR046072	Protein of unknown function DUF6031	-0.00319593	0.811552					IPR028161	Siroheme biosynthesis protein Met8	-0.0275827	0.421896	KO:K09781	uncharacterized protein	-0.10233	0.124223					IPR040970	CadC C-terminal domain 1	-0.00583109	0.834394	TIGR01746	thioester reductase domain	-0.0100747	0.64004
IPR046043	Protein of unknown function DUF6001	-0.00319593	0.811552					IPR011040	Sialidase	-0.0275959	0.421674	KO:K01426	amidase [EC:3.5.1.4]	-0.10233	0.124223					IPR014491	Curli production protein CsgC	-0.00583109	0.834394	KO:K18005	[NiFe] hydrogenase diaphorase moiety large subunit [EC:1.12.1.2]	-0.0100747	0.64004
pfam19965	vWA-MoxR associated protein middle region (VMAP-M) 2	-0.00319593	0.811552					pfam13088	BNR repeat-like domain	-0.0275959	0.421674	KO:K01666	4-hydroxy 2-oxovalerate aldolase [EC:4.1.3.39]	-0.10233	0.124223					IPR016008	Amine dehydrogenase light chain	-0.00583109	0.834394	KO:K09123	cis-L-3-hydroxyproline dehydratase [EC:4.2.1.171]	-0.0100747	0.64004
pfam07181	VirC2 protein	-0.00319593	0.811552					IPR025296	Domain of unknown function DUF4158	-0.0275959	0.421674	KO:K24451	modification methylase	-0.10233	0.124223					IPR023726	Threonine/serine transporter TdcC	-0.00583109	0.834394	IPR016214	NAD-reducing hydrogenase, HoxS gamma subunit	-0.0100747	0.64004
pfam14448	Nuclease N terminal	-0.00319593	0.811552					pfam13700	Domain of unknown function (DUF4158)	-0.0275959	0.421674	KO:K09823	Fur family transcriptional regulator, zinc uptake regulator	-0.10233	0.124223					IPR025318	Protein of unknown function DUF4223	-0.00583109	0.834394	IPR017027	STM3548-like	-0.0100747	0.64004
pfam09226	Restriction endonuclease HincII	-0.00319593	0.811552					IPR000627	Intradiol ring-cleavage dioxygenase, C-terminal	-0.0277405	0.419244	KO:K02029	polar amino acid transport system permease protein	-0.102499	0.123599					pfam10110	Membrane domain of glycerophosphoryl diester phosphodiesterase	-0.00583109	0.834394	IPR010262	Arylsulfotransferase, bacteria	-0.0100747	0.64004
pfam03377	TAL effector repeat	-0.00319593	0.811552					pfam00775	Dioxygenase	-0.0277405	0.419244	IPR010093	SinI-like, DNA-binding domain	-0.102708	0.122832					pfam14354	Restriction alleviation protein Lar	-0.00583109	0.834394	pfam05935	Arylsulfotransferase (ASST)	-0.0100747	0.64004
pfam12248	Farnesoic acid 0-methyl transferase	-0.00319593	0.811552					KO:K00130	betaine-aldehyde dehydrogenase [EC:1.2.1.8]	-0.0277553	0.418997	TIGR01084	A/G-specific adenine glycosylase	-0.102708	0.122832					pfam11182	Alginate O-acetyl transferase AlgF	-0.00583109	0.834394	IPR010248	Histidine utilization repressor	-0.0100972	0.639291
pfam06550	Signal-peptide peptidase, presenilin aspartyl protease	-0.00319593	0.811552					pfam00520	Ion transport protein	-0.0277553	0.418997	KO:K07238	zinc transporter, ZIP family	-0.102708	0.122832					pfam12798	4Fe-4S binding domain	-0.00583109	0.834394	IPR025926	PDZ-like domain	-0.010105	0.639034
pfam00808	Histone-like transcription factor (CBF/NF-Y) and archaeal histone	-0.00319593	0.811552					IPR007329	FMN-binding	-0.0278051	0.418162	IPR005130	Serine dehydratase-like, alpha subunit	-0.103282	0.120743					pfam00190	Cupin	-0.00583109	0.834394	pfam12812	PDZ-like domain	-0.010105	0.639034
pfam04508	Viral A-type inclusion protein repeat	-0.00319593	0.811552					IPR012733	4-hydroxybenzoate 3-monooxygenase	-0.0278123	0.418041	pfam03313	Serine dehydratase alpha chain	-0.103282	0.120743					pfam13011	leucine-zipper of insertion element IS481	-0.00583109	0.834394	IPR038233	Colicin D/E5 nuclease domain superfamily	-0.010105	0.639034
pfam03244	Photosystem I reaction centre subunit VI	-0.00319593	0.811552					IPR010266	NnrS	-0.0278131	0.418028	TIGR00835	amino acid carrier protein	-0.103282	0.120743					pfam11655	Protein of unknown function (DUF2589)	-0.00583109	0.834394	KO:K15981	cholest-4-en-3-one 26-monooxygenase [EC:1.14.15.29]	-0.010105	0.639034
pfam17436	Family of unknown function (DUF5415)	-0.00319593	0.811552					pfam05940	NnrS protein	-0.0278131	0.418028	TIGR02179	2-oxoacid:acceptor oxidoreductase, delta subunit, pyruvate/2-ketoisovalerate family	-0.103282	0.120743					pfam19624	Family of unknown function (DUF6129)	-0.00583109	0.834394	IPR025136	MAP3K, TRAFs-binding domain	-0.010105	0.639034
pfam12874	Zinc-finger of C2H2 type	-0.00319593	0.811552					IPR044048	Bacterial Ig-like domain 12	-0.0278206	0.417902	KO:K03310	alanine or glycine:cation symporter, AGCS family	-0.103282	0.120743					pfam12300	ATP-dependent RNA helicase RhlB	-0.00583109	0.834394	IPR013098	Immunoglobulin I-set	-0.010105	0.639034
pfam14455	Predicted metal binding domain	-0.00319593	0.811552					pfam13664	Domain of unknown function (DUF4149)	-0.0278206	0.417902	IPR033524	Leu/Phe/Val dehydrogenases active site	-0.103298	0.120686					pfam10610	Thin aggregative fimbriae synthesis protein	-0.00583109	0.834394	IPR032128	Pyocin R2, holin	-0.010105	0.639034
pfam00822	PMP-22/EMP/MP20/Claudin family	-0.00319593	0.811552					pfam01839	FG-GAP repeat	-0.0278206	0.417902	IPR006035	Ureohydrolase	-0.103298	0.120686					TIGR04502	microcompartment protein EutL	-0.00583109	0.834394	IPR031619	DNA transfer protein	-0.010105	0.639034
pfam19464	Family of unknown function (DUF6001)	-0.00319593	0.811552					IPR029151	Periplasmic sensor-like domain superfamily	-0.0278261	0.41781	pfam00491	Arginase family	-0.103298	0.120686					TIGR01881	CRISPR type III-B/RAMP module-associated protein Cmr5	-0.00583109	0.834394	IPR003558	Cytolethal distending toxin A/C	-0.010105	0.639034
pfam19764	Family of unknown function (DUF6251)	-0.00319593	0.811552					IPR008183	Aldose 1-/Glucose-6-phosphate 1-epimerase	-0.0278261	0.41781	IPR008407	Branched-chain amino acid transport, AzlD	-0.103298	0.120686					TIGR00827	PTS system, galactitol-specific IIC component	-0.00583109	0.834394	IPR005003	Bacteriophage lambda, Tail fiber protein, repeat-1	-0.010105	0.639034
TIGR04404	sporulation killing factor	-0.00319593	0.811552					pfam01263	Aldose 1-epimerase	-0.0278261	0.41781	pfam05437	Branched-chain amino acid transport protein (AzlD)	-0.103298	0.120686					TIGR02789	nickel ABC transporter, permease subunit NikB	-0.00583109	0.834394	IPR027018	Hemolysin E	-0.010105	0.639034
TIGR01802	monofunctional chorismate mutase, eukaryotic type	-0.00319593	0.811552					KO:K22187	alpha-ketoglutaric semialdehyde dehydrogenase [EC:1.2.1.-]	-0.0278261	0.41781	IPR032818	DedA family	-0.103889	0.118562					KO:K09805	uncharacterized protein	-0.00583109	0.834394	pfam03335	Phage tail fibre repeat	-0.010105	0.639034
TIGR03877	KaiC domain protein, Ph0284 family	-0.00319593	0.811552					KO:K02110	F-type H+-transporting ATPase subunit c	-0.0278645	0.417167	IPR007829	TM2 domain	-0.103889	0.118562					KO:K19291	mannuronan synthase [EC:2.4.1.33]	-0.00583109	0.834394	pfam07679	Immunoglobulin I-set domain	-0.010105	0.639034
KO:K20430	glycosyltransferase AcbS [EC:2.4.-.-]	-0.00319593	0.811552					IPR008947	Phospholipase C/P1 nuclease domain superfamily	-0.0278826	0.416865	pfam05154	TM2 domain	-0.103889	0.118562					KO:K15229	methylamine dehydrogenase heavy chain [EC:1.4.9.1]	-0.00583109	0.834394	pfam00646	F-box domain	-0.010105	0.639034
KO:K11259	acetolactate synthase-like protein [EC:2.2.1.-]	-0.00319593	0.811552					IPR026591	Sirtuin, catalytic core small domain superfamily	-0.0279224	0.4162	KO:K02010	iron(III) transport system ATP-binding protein [EC:7.2.2.7]	-0.103889	0.118562					KO:K18243	salicylate 5-hydroxylase small subunit [EC:1.14.13.172]	-0.00583109	0.834394	pfam16085	Bacteriophage holin Hol, superfamily III	-0.010105	0.639034
KO:K19624	LysR family transcriptional regulator, virulence genes transcriptional regulator	-0.00319593	0.811552					KO:K07050	misacylated tRNA(Ala) deacylase [EC:3.1.1.-]	-0.0279443	0.415834	KO:K01533	P-type Cu2+ transporter [EC:7.2.2.9]	-0.103889	0.118562					KO:K18101	rhamnosyltransferase subunit B [EC:2.4.1.-]	-0.00583109	0.834394	pfam16928	DNA/protein translocase of phage P22 injectosome	-0.010105	0.639034
KO:K18453	ADP-ribose/FAD diphosphatase [EC:3.6.1.13 3.6.1.18]	-0.00319593	0.811552					KO:K01008	selenide, water dikinase [EC:2.7.9.3]	-0.0279559	0.415642	KO:K00172	pyruvate ferredoxin oxidoreductase gamma subunit [EC:1.2.7.1]	-0.103889	0.118562					KO:K13622	S-adenosylmethionine-diacylglycerol 3-amino-3-carboxypropyl transferase	-0.00583109	0.834394	pfam06109	Haemolysin E (HlyE)	-0.010105	0.639034
KO:K18591	dihydrofolate reductase (trimethoprim resistance protein) [EC:1.5.1.3]	-0.00319593	0.811552					KO:K05833	putative tryptophan/tyrosine transport system ATP-binding protein	-0.0279636	0.415512	IPR019885	Transcription regulator HTH, AsnC-type, conserved site	-0.104082	0.117876					KO:K21162	enediyne biosynthesis protein E4	-0.00583109	0.834394	KO:K18925	paired small multidrug resistance pump	-0.010105	0.639034
KO:K16095	bacitracin synthase 3	-0.00319593	0.811552					pfam09039	Mu DNA binding, I gamma subdomain	-0.0279636	0.415512	IPR036649	Inorganic pyrophosphatase superfamily	-0.104082	0.117876					KO:K04117	cyclohexanecarboxyl-CoA dehydrogenase [EC:1.3.99.-]	-0.00583109	0.834394	KO:K03491	lichenan operon transcriptional antiterminator	-0.010105	0.639034
KO:K13715	staphopain B [EC:3.4.22.-]	-0.00319593	0.811552					IPR020459	AMP-binding	-0.0280534	0.414016	IPR008162	Inorganic pyrophosphatase	-0.104082	0.117876					KO:K01086	fructose-1,6-bisphosphatase I / sedoheptulose-1,7-bisphosphatase [EC:3.1.3.11 3.1.3.37]	-0.00583109	0.834394	KO:K09818	manganese/iron transport system substrate-binding protein	-0.010105	0.639034
IPR045754	Protein of unknown function DUF6182	-0.00319593	0.811552					TIGR02944	FeS assembly SUF system regulator, gammaproteobacterial	-0.0280534	0.414016	pfam00719	Inorganic pyrophosphatase	-0.104082	0.117876					KO:K13746	carboxynorspermidine synthase [EC:1.5.1.43]	-0.00583109	0.834394	KO:K11139	hemolysin E	-0.010105	0.639034
IPR029378	Type III secreted effector HopW1-1/HolPsyAE	-0.00319593	0.811552					IPR036788	Translation initiation factor 3 (IF-3), C-terminal domain superfamily	-0.0281162	0.412972	pfam18776	Hexapeptide repeat including loop	-0.104082	0.117876					KO:K02753	beta-glucoside (arbutin/salicin/cellobiose) PTS system EIICB component [EC:2.7.1.-]	-0.00583109	0.834394	IPR011289	Fructose-1,6-bisphosphate aldolase, class 2	-0.010105	0.639034
IPR048123	Na(+),Li(+),K(+)/H(+) antiporter subunit UmpB	-0.00319593	0.811552					IPR014043	Acyl transferase	-0.0281162	0.412972	IPR004305	Thiaminase-2/PQQC	-0.10454	0.116261					KO:K03838	threonine transporter	-0.00583109	0.834394	IPR046696	Domain of unknown function DUF6566	-0.010105	0.639034
IPR012742	Alanine dehydrogenase, Archaeoglobus-type	-0.00319593	0.811552					pfam00698	Acyl transferase domain	-0.0281162	0.412972	IPR030995	Thiosulfate oxidation carrier complex protein SoxZ	-0.10454	0.116261					IPR041049	Domain of unknown function DUF5615	-0.00583109	0.834394	IPR019965	PPOX class F420-dependent enzyme, family Rv2061, putative	-0.010105	0.639034
IPR039891	von Willebrand factor A domain-containing protein 8	-0.00319593	0.811552					IPR002150	Large ribosomal subunit protein bL31 type A/B	-0.0281162	0.412972	IPR014880	Sulphur oxidation protein SoxZ	-0.10454	0.116261					IPR022550	Nucleotidyltransferase 8	-0.00583109	0.834394	IPR043078	Sialyltransferase, N-terminal GT-B Rossman nucleotide-binding domain	-0.010105	0.639034
IPR029081	Immunity protein 39	-0.00319593	0.811552					IPR042105	Large ribosomal subunit protein bL31 superfamily	-0.0281162	0.412972	IPR032711	Ig-like SoxY domain	-0.10454	0.116261					IPR020601	1-aminocyclopropane-1-carboxylate deaminase, bacterial	-0.00583109	0.834394	IPR021574	Sialyltransferase PMO188	-0.010105	0.639034
IPR040945	Domain of unknown function DUF5621	-0.00319593	0.811552					pfam01197	Ribosomal protein L31	-0.0281162	0.412972	IPR016568	Sulphur oxidation, SoxY	-0.10454	0.116261					IPR044053	Hydroxylase/desaturase AsaB-like	-0.00583109	0.834394	IPR009943	Protein of unknown function DUF1475	-0.010105	0.639034
IPR016159	Cullin repeat-like-containing domain superfamily	-0.00319593	0.811552					TIGR00105	ribosomal protein L31	-0.0281162	0.412972	IPR038162	Ig-like SoxY domain superfamily	-0.10454	0.116261					IPR038255	Phycobilisome linker domain superfamily	-0.00583109	0.834394	pfam11477	Sialyltransferase PMO188	-0.010105	0.639034
IPR009844	Protein of unknown function DUF1404	-0.00319593	0.811552					IPR003231	Acyl carrier protein (ACP)	-0.0281162	0.412972	IPR021800	Domain of unknown function DUF3369	-0.10454	0.116261					IPR025280	Domain of unknown function DUF4041	-0.00583109	0.834394	pfam07343	Protein of unknown function (DUF1475)	-0.010105	0.639034
IPR008796	Photosystem I reaction centre subunit N, chloroplastic	-0.00319593	0.811552					IPR012708	2-methylisocitrate dehydratase AcnD, Fe/S-dependent	-0.0281338	0.412679	IPR041369	TrmO, C-terminal	-0.10454	0.116261					IPR013043	Domain of unknown function DUF1595	-0.00583109	0.834394	pfam00386	C1q domain	-0.010105	0.639034
IPR041230	FbpC, C-terminal regulatory nucleotide binding domain	-0.00319593	0.811552					TIGR02333	2-methylisocitrate dehydratase, Fe/S-dependent	-0.0281338	0.412679	IPR021147	Protein of unknown function DUF697	-0.10454	0.116261					IPR035279	Protein of unknown function DUF5358	-0.00583109	0.834394	pfam01535	PPR repeat	-0.010105	0.639034
IPR009876	Outer membrane adhesin OpcA	-0.00319593	0.811552					KO:K03604	LacI family transcriptional regulator, purine nucleotide synthesis repressor	-0.0281338	0.412679	pfam05128	Domain of unknown function (DUF697)	-0.10454	0.116261					pfam17311	Family of unknown function (DUF5358)	-0.00583109	0.834394	TIGR01859	fructose-1,6-bisphosphate aldolase, class II, various bacterial and amitochondriate protist	-0.010105	0.639034
IPR000436	Sushi/SCR/CCP domain	-0.00319593	0.811552					KO:K20455	2-methylcitrate dehydratase (2-methyl-trans-aconitate forming) [EC:4.2.1.117]	-0.0281338	0.412679	pfam18389	TrmO C-terminal domain	-0.10454	0.116261					pfam06141	Phage minor tail protein U	-0.00583109	0.834394	TIGR00451	uncharacterized domain 2	-0.010105	0.639034
IPR009942	Protein of unknown function DUF1474	-0.00319593	0.811552					KO:K12678	autotransporter family porin	-0.0281338	0.412679	pfam03070	TENA/THI-4/PQQC family	-0.10454	0.116261					pfam08660	Oligosaccharide biosynthesis protein Alg14 like	-0.00583109	0.834394	KO:K21214	NDP-hexose 4-ketoreductase	-0.010105	0.639034
IPR013152	Gastrin/cholecystokinin, conserved site	-0.00319593	0.811552					KO:K19272	aminoglycoside 3'-phosphotransferase I [EC:2.7.1.95]	-0.0281338	0.412679	pfam11849	Domain of unknown function (DUF3369)	-0.10454	0.116261					pfam18480	Domain of unknown function (DUF5615)	-0.00583109	0.834394	KO:K05824	homoisocitrate dehydrogenase [EC:1.1.1.87]	-0.010105	0.639034
IPR048179	Anti-adapter protein SpxO-like	-0.00319593	0.811552					KO:K10024	arginine/ornithine transport system permease protein	-0.0281338	0.412679	pfam13501	Sulfur oxidation protein SoxY	-0.10454	0.116261					pfam07637	Protein of unknown function (DUF1595)	-0.00583109	0.834394	IPR021947	Protein of unknown function DUF3564	-0.010105	0.639034
IPR017505	Sortase B signal domain, NPQTN class	-0.00319593	0.811552					IPR005543	PASTA domain	-0.0281338	0.412679	pfam08770	Sulphur oxidation protein SoxZ	-0.10454	0.116261					pfam05284	Protein of unknown function (DUF736)	-0.00583109	0.834394	IPR019931	LPXTG cell wall anchor domain	-0.010105	0.639034
IPR032614	Protein of unknown function DUF4888	-0.00319593	0.811552					IPR036439	Dockerin domain superfamily	-0.0281338	0.412679	TIGR01528	nicotinamide mononucleotide transporter PnuC	-0.10454	0.116261					pfam09950	Major capsid protein	-0.00583109	0.834394	IPR013283	RLI1	-0.010105	0.639034
IPR009682	Protein of unknown function DUF1270	-0.00319593	0.811552					IPR024922	Rubredoxin	-0.0281338	0.412679	TIGR04490	thiosulfate oxidation carrier complex protein SoxZ	-0.10454	0.116261					pfam12281	Nucleotidyltransferase	-0.00583109	0.834394	IPR046548	Protein of unknown function DUF6804	-0.010105	0.639034
IPR009368	Protein of unknown function DUF1024	-0.00319593	0.811552					IPR006862	Acyl-CoA thioester hydrolase/bile acid-CoA amino acid N-acetyltransferase	-0.0281338	0.412679	KO:K02521	LysR family transcriptional regulator, positive regulator for ilvC	-0.10454	0.116261					KO:K13472	sulfotransferase	-0.00583109	0.834394	IPR012386	2',3'-cyclic-nucleotide 3'-phosphodiesterase	-0.010105	0.639034
IPR043520	Spermatogenesis-associated protein 21	-0.00319593	0.811552					IPR022461	Arginine/ornithine antiporter	-0.0281338	0.412679	KO:K03811	nicotinamide mononucleotide transporter	-0.10454	0.116261					IPR013580	Light-independent protochlorophyllide reductase subunit B-like, C-terminal	-0.00588722	0.832824	IPR025348	Protein of unknown function DUF4252	-0.010105	0.639034
IPR001298	Filamin/ABP280 repeat	-0.00319593	0.811552					IPR012685	Conserved hypothetical protein CHP02304, F390 synthetase-related	-0.0281338	0.412679	KO:K11928	sodium/proline symporter	-0.10454	0.116261					IPR042298	Proto-chlorophyllide reductase, C-terminal	-0.00588722	0.832824	IPR048097	Cps14G polysaccharide biosynthesis glycosyltransferase-like domain	-0.010105	0.639034
IPR005162	Retrotransposon gag domain	-0.00319593	0.811552					IPR011806	Sulphite reductase, dissimilatory-type alpha subunit	-0.0281338	0.412679	KO:K06165	alpha-D-ribose 1-methylphosphonate 5-triphosphate synthase subunit PhnH [EC:2.7.8.37]	-0.10454	0.116261					IPR021829	Protein of unknown function DUF3419	-0.00588722	0.832824	IPR032543	Protein of unknown function DUF4946	-0.010105	0.639034
IPR028997	PA2201-like, N-terminal	-0.00319593	0.811552					IPR025399	Domain of unknown function DUF4372	-0.0281338	0.412679	KO:K17226	sulfur-oxidizing protein SoxY	-0.10454	0.116261					pfam08369	Proto-chlorophyllide reductase 57 kD subunit	-0.00588722	0.832824	IPR017504	Conserved hypothetical protein CHP03067, planctomycetes	-0.010105	0.639034
IPR016777	Uncharacterised conserved protein UCP020772	-0.00319593	0.811552					IPR013776	Alpha-amylase, thermostable	-0.0281338	0.412679	KO:K17227	sulfur-oxidizing protein SoxZ	-0.10454	0.116261					pfam11899	Protein of unknown function (DUF3419)	-0.00588722	0.832824	IPR037040	Cytotoxic necrotizing factor, Rho-activating domain superfamily	-0.010105	0.639034
IPR044594	Heavy metal-associated isoprenylated plant protein 1/3/5/6	-0.00319593	0.811552					IPR004716	Phosphotransferase system, glucitol/sorbitol-specific IIA component	-0.0281338	0.412679	KO:K16904	dCTP diphosphatase [EC:3.6.1.12]	-0.10454	0.116261					KO:K09000	CRISPR-associated protein Cmr4	-0.00588722	0.832824	IPR008430	Cytotoxic necrotizing factor, Rho-activating domain	-0.010105	0.639034
IPR008385	African swine fever virus, Inner membrane protein p54	-0.00319593	0.811552					IPR036665	Phosphotransferase system, glucitol/sorbitol-specific IIA component superfamily	-0.0281338	0.412679	KO:K15830	formate hydrogenlyase subunit 5	-0.10454	0.116261					KO:K19142	CRISPR-associated protein Cmr6	-0.00588722	0.832824	IPR046256	Protein of unknown function DUF6289	-0.010105	0.639034
IPR040956	Lower baseplate protein, N-terminal	-0.00319593	0.811552					IPR004699	Phosphotransferase system, enzyme II sorbitol-specific factor	-0.0281338	0.412679	KO:K17248	N-acetylgalactosamine-N,N'-diacetylbacillosaminyl-diphospho-undecaprenol 4-alpha-N-acetylgalactosaminyltransferase [EC:2.4.1.291]	-0.10454	0.116261					IPR003107	HAT (Half-A-TPR) repeat	-0.00588722	0.832824	IPR010454	Bacteriophage NinH	-0.010105	0.639034
IPR006716	ERG2/sigma1 receptor-like	-0.00319593	0.811552					IPR009693	Glucitol operon activator	-0.0281338	0.412679	IPR015179	Alpha-amylase/4-alpha-glucanotransferase, C-terminal	-0.10454	0.116261					IPR020049	Protein of unknown function DUF2184	-0.00588722	0.832824	pfam01617	Surface antigen	-0.010105	0.639034
IPR024610	Inhibitor of growth protein, N-terminal histone-binding	-0.00319593	0.811552					IPR011618	Sorbitol phosphotransferase enzyme II, N-terminal	-0.0281338	0.412679	IPR015170	Protein of unknown function DUF1924, Cytochrome c-type protein SHP-like	-0.10454	0.116261					IPR006881	Plasmid encoded RepA protein	-0.00588722	0.832824	pfam14060	Domain of unknown function (DUF4252)	-0.010105	0.639034
IPR046775	Cyclin-D-binding Myb-like transcription factor 1, N-terminal	-0.00319593	0.811552					IPR004702	Phosphotransferease, sorbitol phosphotransferase enzyme II	-0.0281338	0.412679	IPR012700	ATP-binding protein PhnK	-0.10454	0.116261					IPR032475	Protealysin, N-terminal propeptide	-0.00588722	0.832824	pfam19806	Family of unknown function (DUF6289)	-0.010105	0.639034
IPR015112	Staphostatin A	-0.00319593	0.811552					IPR011638	Sorbitol phosphotransferase enzyme II, C-terminal	-0.0281338	0.412679	IPR027282	Two partner secretion pathway transporter	-0.10454	0.116261					IPR014918	Phage tail tube protein 3	-0.00588722	0.832824	pfam06322	Phage NinH protein	-0.010105	0.639034
IPR016994	Uncharacterised conserved protein UCP032370, VraC	-0.00319593	0.811552					IPR012908	GPI inositol-deacylase PGAP1-like	-0.0281338	0.412679	IPR002805	Nicotinate-nucleotide-dimethylbenzimidazole phosphoribosyltransferase, archaeal type	-0.10454	0.116261					pfam04796	Plasmid encoded RepA protein	-0.00588722	0.832824	pfam05785	Rho-activating domain of cytotoxic necrotizing factor	-0.010105	0.639034
IPR048235	DNA distortion polypeptide 1-like	-0.00319593	0.811552					IPR013036	Domain of unknown function DUF1587	-0.0281338	0.412679	pfam09086	Domain of unknown function (DUF1924)	-0.10454	0.116261					pfam08813	Phage tail tube protein, TTP	-0.00588722	0.832824	pfam12087	Protein of unknown function (DUF3564)	-0.010105	0.639034
IPR015107	Protein-glutamine gamma-glutamyltransferase	-0.00319593	0.811552					IPR038678	Spondin, N-terminal domain superfamily	-0.0281338	0.412679	pfam09095	Alpha-amylase/4-alpha-glucanotransferase, C-terminal	-0.10454	0.116261					KO:K06215	pyridoxal 5'-phosphate synthase pdxS subunit [EC:4.3.3.6]	-0.00588722	0.832824	pfam02061	Lambda Phage CIII	-0.010105	0.639034
IPR037084	Protein-glutamine gamma-glutamyltransferase superfamily	-0.00319593	0.811552					IPR036426	Bulb-type lectin domain superfamily	-0.0281338	0.412679	TIGR02283	lytic murein transglycosylase	-0.10454	0.116261					KO:K04026	ethanolamine utilization protein EutL	-0.00588722	0.832824	pfam16304	Domain of unknown function (DUF4946)	-0.010105	0.639034
IPR048197	Papain inhibitor	-0.00319593	0.811552					IPR025474	Domain of unknown function DUF4325	-0.0281338	0.412679	TIGR01785	TonB-dependent heme/hemoglobin receptor family protein	-0.10454	0.116261					KO:K00505	tyrosinase [EC:1.14.18.1]	-0.00588722	0.832824	TIGR03067	Planctomycetes uncharacterized domain TIGR03067	-0.010105	0.639034
pfam03732	Retrotransposon gag protein	-0.00319593	0.811552					IPR026385	Aminotransferase LegC-like	-0.0281338	0.412679	TIGR02323	phosphonate C-P lyase system protein PhnK	-0.10454	0.116261					IPR018584	Glycosyltransferase family 87	-0.00588722	0.832824	KO:K23980	cysteinylglycine-S-conjugate dipeptidase [EC:3.4.13.23]	-0.010105	0.639034
pfam05202	Recombinase Flp protein	-0.00319593	0.811552					IPR045615	Protein of unknown function DUF6447	-0.0281338	0.412679	TIGR00303	TIGR00303 family protein	-0.10454	0.116261					IPR020472	G-protein beta WD-40 repeat	-0.00588722	0.832824	KO:K07432	beta-1,4-N-acetylglucosaminyltransferase [EC:2.4.1.141]	-0.010105	0.639034
pfam06951	Group XII secretory phospholipase A2 precursor (PLA2G12)	-0.00319593	0.811552					IPR021488	Protein of unknown function DUF3142	-0.0281338	0.412679	KO:K03151	tRNA uracil 4-sulfurtransferase [EC:2.8.1.4]	-0.10454	0.116261					IPR032331	Protein of unknown function DUF4856	-0.00588722	0.832824	KO:K22539	pectate lyase [EC:4.2.2.2]	-0.010105	0.639034
pfam04622	ERG2 and Sigma1 receptor like protein	-0.00319593	0.811552					IPR025355	Protein of unknown function DUF4259	-0.0281338	0.412679	KO:K21088	diguanylate cyclase [EC:2.7.7.65]	-0.10454	0.116261					IPR021301	Domain of unknown functionDUF2779	-0.00588722	0.832824	KO:K05991	endoglycosylceramidase [EC:3.2.1.123]	-0.010105	0.639034
pfam18532	Domain of unknown function (DUF5621)	-0.00319593	0.811552					IPR047975	Heme-binding protein, predicted	-0.0281338	0.412679	KO:K05780	alpha-D-ribose 1-methylphosphonate 5-triphosphate synthase subunit PhnL [EC:2.7.8.37]	-0.10454	0.116261					IPR000933	Glycoside hydrolase, family 29	-0.00588722	0.832824	KO:K11725	phospholysine phosphohistidine inorganic pyrophosphate phosphatase [EC:3.6.1.1 3.1.3.-]	-0.010105	0.639034
pfam15568	Immunity protein 39	-0.00319593	0.811552					IPR021026	Filamentous haemagglutinin family outer membrane protein, domain of unknown function DUF3739	-0.0281338	0.412679	KO:K05781	putative phosphonate transport system ATP-binding protein	-0.10454	0.116261					IPR006161	Conserved hypothetical protein CHP00336	-0.00588722	0.832824	KO:K07978	GntR family transcriptional regulator	-0.010105	0.639034
pfam07185	Protein of unknown function (DUF1404)	-0.00319593	0.811552					IPR016918	Uncharacterised conserved protein UCP029394	-0.0281338	0.412679	KO:K22622	S-disulfanyl-L-cysteine oxidoreductase SoxD [EC:1.8.2.6]	-0.10454	0.116261					IPR031709	Putative phage abortive infection protein	-0.00588722	0.832824	IPR019230	tRNA (guanine-N(1)-)-methyltransferase, C-terminal	-0.010105	0.639034
pfam05568	African swine fever virus J13L protein	-0.00319593	0.811552					IPR008711	Recombinase NinB	-0.0281338	0.412679	KO:K23549	uptake hydrogenase large subunit [EC:1.12.99.6]	-0.10454	0.116261					IPR011213	Nicotinic acid mononucleotide biosynthesis protein	-0.00588722	0.832824	IPR040084	GTPase Obg	-0.010105	0.639034
pfam07239	Outer membrane protein OpcA	-0.00319593	0.811552					IPR023645	D-aminopeptidase	-0.0281338	0.412679	KO:K22451	4-alpha-glucanotransferase [EC:2.4.1.25]	-0.10454	0.116261					IPR010438	Bor	-0.00588722	0.832824	IPR024038	MYXO-CTERM protein-sorting domain	-0.010105	0.639034
pfam05479	Photosystem I reaction centre subunit N (PSAN or PSI-N)	-0.00319593	0.811552					IPR046663	Protein of unknown function DUF6772	-0.0281338	0.412679	IPR015868	Glutaminase	-0.10454	0.116261					IPR014343	Ectoine/hydroxyectoine ABC transporter, ATP-binding protein	-0.00588722	0.832824	IPR034073	Subtilisin DY-like, domain	-0.010105	0.639034
pfam15596	Immunity protein 57	-0.00319593	0.811552					IPR045644	Protein of unknown function DUF6404	-0.0281338	0.412679	pfam04960	Glutaminase	-0.10454	0.116261					IPR034786	Maleylacetate reductase	-0.00588722	0.832824	IPR037178	Colicin D, C-terminal domain superfamily	-0.010105	0.639034
pfam17845	FbpC C-terminal regulatory nucleotide binding domain	-0.00319593	0.811552					IPR016758	Glucose-6-phosphate isomerase, archaea/bacteria	-0.0281338	0.412679	TIGR03814	glutaminase A	-0.10454	0.116261					IPR021500	Protein of unknown function DUF3156	-0.00588722	0.832824	IPR031305	Casein alpha/beta, conserved site	-0.010105	0.639034
pfam15457	Type III T3SS secreted effector HopW1-1/HopPmaA	-0.00319593	0.811552					IPR019780	Germin, manganese binding site	-0.0281338	0.412679	KO:K01425	glutaminase [EC:3.5.1.2]	-0.10454	0.116261					IPR021496	Protein of unknown function DUF3150	-0.00588722	0.832824	pfam04837	MbeB-like, N-term conserved region	-0.010105	0.639034
pfam00818	Ice nucleation protein repeat	-0.00319593	0.811552					pfam06923	Glucitol operon activator protein (GutM)	-0.0281338	0.412679	KO:K13018	UDP-2-acetamido-3-amino-2,3-dideoxy-glucuronate N-acetyltransferase [EC:2.3.1.201]	-0.104793	0.115375					IPR025109	Domain of unknown function DUF4031	-0.00588722	0.832824	pfam09936	SAM-dependent RNA methyltransferase	-0.010105	0.639034
pfam16229	Domain of unknown function (DUF4888)	-0.00319593	0.811552					pfam03829	PTS system glucitol/sorbitol-specific IIA component	-0.0281338	0.412679	IPR000559	Formate-tetrahydrofolate ligase, FTHFS	-0.104793	0.115375					IPR025728	YsaB-like lipoprotein	-0.00588722	0.832824	pfam09445	RNA cap guanine-N2 methyltransferase	-0.010105	0.639034
pfam09022	Staphostatin A	-0.00319593	0.811552					pfam03612	Sorbitol phosphotransferase enzyme II N-terminus	-0.0281338	0.412679	pfam01268	Formate--tetrahydrofolate ligase	-0.104793	0.115375					IPR038463	CedA-like superfamily	-0.00588722	0.832824	TIGR03492	conserved hypothetical protein	-0.010105	0.639034
pfam06260	Protein of unknown function (DUF1024)	-0.00319593	0.811552					pfam07663	Sorbitol phosphotransferase enzyme II C-terminus	-0.0281338	0.412679	KO:K01104	protein-tyrosine phosphatase [EC:3.1.3.48]	-0.104793	0.115375					IPR019666	Cell division activator CedA	-0.00588722	0.832824	TIGR03395	sphingomyelin phosphodiesterase	-0.010105	0.639034
pfam06900	Protein of unknown function (DUF1270)	-0.00319593	0.811552					pfam03608	PTS system enzyme II sorbitol-specific factor	-0.0281338	0.412679	IPR014995	Protein of unknown function DUF1844	-0.105286	0.113664					IPR048014	YdcK-like	-0.00588722	0.832824	KO:K23446	D-ornithine---citrate ligase [EC:6.3.2.58]	-0.010105	0.639034
pfam19680	Family of unknown function (DUF6182)	-0.00319593	0.811552					pfam14294	Domain of unknown function (DUF4372)	-0.0281338	0.412679	pfam08899	Domain of unknown function (DUF1844)	-0.105286	0.113664					IPR032344	Protein of unknown function DUF4862	-0.00588722	0.832824	IPR032379	Domain of unknown function DUF4874	-0.010105	0.639034
TIGR00314	CO dehydrogenase/acetyl-CoA synthase complex, epsilon subunit	-0.00319593	0.811552					pfam04775	Acyl-CoA thioester hydrolase/BAAT N-terminal region	-0.0281338	0.412679	KO:K09136	ribosomal protein S12 methylthiotransferase accessory factor	-0.105286	0.113664					IPR032345	Protein of unknown function DUF4863	-0.00588722	0.832824	IPR027790	S-adenosylmethionine synthase	-0.010105	0.639034
KO:K20432	5-epi-valiolone dehydratase [EC:4.2.1.-]	-0.00319593	0.811552					pfam15617	C-C_Bond_Lyase of the TIM-Barrel fold	-0.0281338	0.412679	IPR030395	Glycerophosphodiester phosphodiesterase domain	-0.105286	0.113664					IPR022969	Chloride channel YfeO	-0.00588722	0.832824	IPR011280	Succinate dehydrogenase/fumarate reductase flavoprotein subunit, low-GC Gram-positive bacteria	-0.010105	0.639034
KO:K04128	hydroxymethyl cephem carbamoyltransferase [EC:2.1.3.7]	-0.00319593	0.811552					pfam14213	STAS-like domain of unknown function (DUF4325)	-0.0281338	0.412679	IPR002826	6-hydroxymethylpterin diphosphokinase MptE-like	-0.105286	0.113664					pfam09594	Glycosyltransferase family 87	-0.00588722	0.832824	IPR021347	Protein of unknown function DUF2964	-0.010105	0.639034
KO:K20081	N-methyltransferase StaMA [EC:2.1.1.-]	-0.00319593	0.811552					pfam07626	Protein of unknown function (DUF1587)	-0.0281338	0.412679	pfam03009	Glycerophosphoryl diester phosphodiesterase family	-0.105286	0.113664					pfam11074	Domain of unknown function(DUF2779)	-0.00588722	0.832824	IPR007868	Hom-end-associated Hint	-0.010105	0.639034
KO:K14730	(-)-trans-carveol dehydrogenase [EC:1.1.1.243]	-0.00319593	0.811552					pfam05772	NinB protein	-0.0281338	0.412679	pfam01973	6-hydroxymethylpterin diphosphokinase MptE-like	-0.105286	0.113664					pfam01120	Alpha-L-fucosidase	-0.00588722	0.832824	IPR016900	Alpha-2-glucosyltransferase Alg10	-0.010105	0.639034
KO:K21106	isoprene-epoxide---glutathione S-transferase [EC:4.4.1.34]	-0.00319593	0.811552					pfam11340	Protein of unknown function (DUF3142)	-0.0281338	0.412679	KO:K00941	hydroxymethylpyrimidine/phosphomethylpyrimidine kinase [EC:2.7.1.49 2.7.4.7]	-0.105286	0.113664					pfam16148	Domain of unknown function (DUF4856)	-0.00588722	0.832824	IPR046556	Protein of unknown function DUF6710	-0.010105	0.639034
KO:K21551	tryptophan 2-C-methyltransferase [EC:2.1.1.106]	-0.00319593	0.811552					pfam12545	Filamentous haemagglutinin family outer membrane protein	-0.0281338	0.412679	KO:K07566	L-threonylcarbamoyladenylate synthase [EC:2.7.7.87]	-0.105286	0.113664					pfam13223	Protein of unknown function (DUF4031)	-0.00588722	0.832824	IPR038153	dTDP-4-dehydro-6-deoxy-alpha-D-glucopyranose 2,3-dehydratase superfamily	-0.010105	0.639034
KO:K00952	nicotinamide-nucleotide adenylyltransferase [EC:2.7.7.1]	-0.00319593	0.811552					pfam17786	Mannosidase Ig/CBM-like domain	-0.0281338	0.412679	KO:K06213	magnesium transporter	-0.105413	0.113225					pfam16155	Domain of unknown function (DUF4863)	-0.00588722	0.832824	IPR005212	dTDP-4-dehydro-6-deoxy-alpha-D-glucopyranose 2,3-dehydratase	-0.010105	0.639034
KO:K08253	non-specific protein-tyrosine kinase [EC:2.7.10.2]	-0.00319593	0.811552					pfam14078	Domain of unknown function (DUF4259)	-0.0281338	0.412679	pfam01235	Sodium:alanine symporter family	-0.105666	0.112358					pfam11348	Protein of unknown function (DUF3150)	-0.00588722	0.832824	IPR020065	Conjugal transfer protein TrbK	-0.010105	0.639034
KO:K08258	staphopain A [EC:3.4.22.48]	-0.00319593	0.811552					pfam19942	Family of unknown function (DUF6404)	-0.0281338	0.412679	TIGR01144	ATP synthase, F0 subunit b	-0.105959	0.111363					pfam16154	Domain of unknown function (DUF4862)	-0.00588722	0.832824	IPR024475	Type IV conjugative transfer protein TrbJ/K, C-terminal	-0.010105	0.639034
KO:K20324	mutacin VI	-0.00319593	0.811552					pfam20045	Family of unknown function (DUF6447)	-0.0281338	0.412679	TIGR01978	FeS assembly ATPase SufC	-0.105959	0.111363					pfam06291	Bor protein	-0.00588722	0.832824	IPR021560	Protein of unknown function DUF3021	-0.010105	0.639034
IPR002343	Paraneoplastic encephalomyelitis antigen	-0.00319593	0.811552					TIGR00825	PTS system, glucitol/sorbitol-specific, IIBC component	-0.0281338	0.412679	TIGR00163	phosphatidylserine decarboxylase precursor	-0.105959	0.111363					pfam11354	Protein of unknown function (DUF3156)	-0.00588722	0.832824	IPR009148	Streptococcal non-M secreted SibA	-0.010105	0.639034
IPR007050	Bacterioopsin activator-type, HTH domain	-0.00319593	0.811552					TIGR00821	PTS system, glucitol/sorbitol-specific, IIC component	-0.0281338	0.412679	IPR004254	AdipoR/Haemolysin-III-related	-0.106178	0.110621					pfam13983	YsaB-like lipoprotein	-0.00588722	0.832824	IPR017470	Transcription regulator EpsA	-0.010105	0.639034
IPR027578	Proline-rich tail region repeat	-0.00319593	0.811552					TIGR00235	uridine kinase	-0.0281338	0.412679	IPR006411	Fructose-bisphosphate aldolase, class II, yeast/E. coli subtype	-0.106178	0.110621					pfam10729	Cell division activator CedA	-0.00588722	0.832824	IPR028190	Novel toxin 21	-0.010105	0.639034
IPR014095	Phenylphosphate carboxylase, alpha subunit	-0.00319593	0.811552					TIGR04226	fimbrial isopeptide formation D2 domain	-0.0281338	0.412679	pfam02965	Vitamin B12 dependent methionine synthase, activation domain	-0.106178	0.110621					TIGR02659	methylamine dehydrogenase (amicyanin) light chain	-0.00588722	0.832824	IPR032301	Protein of unknown function DUF4844	-0.010105	0.639034
IPR003114	Phox-associated domain	-0.00319593	0.811552					TIGR03831	YgiT-type zinc finger domain	-0.0281338	0.412679	pfam03006	Haemolysin-III related	-0.106178	0.110621					TIGR01651	cobaltochelatase, CobT subunit	-0.00588722	0.832824	IPR042152	Uncharacterized protein Y4yA-like	-0.010105	0.639034
IPR028906	Tox-REase-2 domain	-0.00319593	0.811552					TIGR03810	arginine-ornithine antiporter	-0.0281338	0.412679	TIGR01520	fructose-bisphosphate aldolase, class II, yeast/E. coli subtype	-0.106178	0.110621					KO:K03696	ATP-dependent Clp protease ATP-binding subunit ClpC	-0.00588722	0.832824	IPR023814	His-Xaa-Ser system protein	-0.010105	0.639034
IPR038164	Pab87 octamerisation domain superfamily	-0.00319593	0.811552					TIGR02064	sulfite reductase, dissimilatory-type alpha subunit	-0.0281338	0.412679	TIGR01065	channel protein, hemolysin III family	-0.106178	0.110621					KO:K01590	histidine decarboxylase [EC:4.1.1.22]	-0.00588722	0.832824	IPR043045	PvsD/AcsD-like, palm domain, helix bundle	-0.010105	0.639034
IPR025068	Protein of unknown function DUF3937	-0.00319593	0.811552					TIGR03702	lipid kinase YegS	-0.0281338	0.412679	KO:K11068	hemolysin III	-0.106178	0.110621					KO:K02191	cobalt-precorrin-6B (C15)-methyltransferase [EC:2.1.1.196]	-0.00588722	0.832824	IPR039367	Initiation-specific alpha-1,6-mannosyltransferase Och1-like	-0.010105	0.639034
IPR034532	OxsB-like	-0.00319593	0.811552					TIGR03324	alternate F1F0 ATPase, F1 subunit alpha	-0.0281338	0.412679	IPR013132	N-acetylneuraminic acid synthase, N-terminal	-0.106232	0.110436					KO:K13019	UDP-GlcNAc3NAcA epimerase [EC:5.1.3.23]	-0.00588722	0.832824	pfam11457	Protein of unknown function (DUF3021)	-0.010105	0.639034
IPR009239	Bacillus PapR	-0.00319593	0.811552					KO:K02781	glucitol/sorbitol PTS system EIIA component [EC:2.7.1.198]	-0.0281338	0.412679	pfam03102	NeuB family	-0.106232	0.110436					KO:K18242	salicylate 5-hydroxylase large subunit [EC:1.14.13.172]	-0.00588722	0.832824	pfam18953	SAP domain-containing new25	-0.010105	0.639034
IPR002494	Keratin-associated protein	-0.00319593	0.811552					KO:K02783	glucitol/sorbitol PTS system EIIC component	-0.0281338	0.412679	IPR003775	Flagellar assembly factor FliW	-0.106232	0.110436					KO:K08646	peptidyl-Lys metalloendopeptidase [EC:3.4.24.20]	-0.00588722	0.832824	pfam16173	Domain of unknown function (DUF4874)	-0.010105	0.639034
IPR038716	Large ribosomal subunit protein P1/P2, N-terminal domain	-0.00319593	0.811552					KO:K10557	AI-2 transport system permease protein	-0.0281338	0.412679	IPR024046	Flagellar assembly factor FliW domain superfamily	-0.106232	0.110436					KO:K19778	acid stress chaperone HdeB	-0.00588722	0.832824	pfam03559	NDP-hexose 2,3-dehydratase	-0.010105	0.639034
IPR040931	Cadmium carbonic anhydrase repeat	-0.00319593	0.811552					KO:K10555	AI-2 transport system substrate-binding protein	-0.0281338	0.412679	pfam02623	FliW protein	-0.106232	0.110436					KO:K21089	MerR family transcriptional regulator, activator of the csg genes	-0.00588722	0.832824	pfam05203	Hom_end-associated Hint	-0.010105	0.639034
IPR030914	Mobilome CxxCx(11)CxxC protein	-0.00319593	0.811552					KO:K01551	arsenite/tail-anchored protein-transporting ATPase [EC:7.3.2.7 7.3.-.-]	-0.0281338	0.412679	KO:K13626	flagellar assembly factor FliW	-0.106232	0.110436					KO:K15722	cell division activator	-0.00588722	0.832824	pfam01941	S-adenosylmethionine synthetase (AdoMet synthetase)	-0.010105	0.639034
IPR006012	Syntaxin/epimorphin, conserved site	-0.00319593	0.811552					KO:K20895	formylaminopyrimidine deformylase [EC:3.5.1.-]	-0.0281338	0.412679	IPR000425	Major intrinsic protein	-0.106349	0.110043					IPR010185	NADPH-dependent F420 reductase	-0.00588722	0.832824	pfam04922	DIE2/ALG10 family	-0.010105	0.639034
IPR002642	Lysophospholipase, catalytic domain	-0.00319593	0.811552					KO:K06972	presequence protease [EC:3.4.24.-]	-0.0281338	0.412679	pfam00230	Major intrinsic protein	-0.106349	0.110043					IPR007948	Protein of unknown function DUF736	-0.00588722	0.832824	pfam11177	Protein of unknown function (DUF2964)	-0.010105	0.639034
IPR046269	Protein of unknown function DUF6302	-0.00319593	0.811552					KO:K17249	GalNAc-alpha-(1->4)-GalNAc-alpha-(1->3)-diNAcBac-PP-undecaprenol alpha-1,4-N-acetyl-D-galactosaminyltransferase [EC:2.4.1.292]	-0.0281338	0.412679	IPR006640	SprT-like	-0.106349	0.110043					IPR021263	Protein of unknown function DUF2840	-0.00588722	0.832824	pfam09460	Saf-pilin pilus formation protein	-0.010105	0.639034
IPR041000	Gammaproteobacterial serine protease	-0.00319593	0.811552					KO:K08659	dipeptidase [EC:3.4.-.-]	-0.0281338	0.412679	KO:K01507	inorganic pyrophosphatase [EC:3.6.1.1]	-0.106349	0.110043					IPR028932	TerB-C domain	-0.00588722	0.832824	TIGR01811	succinate dehydrogenase or fumarate reductase, flavoprotein subunit, Bacillus subtilis subgroup	-0.010105	0.639034
IPR028057	DrrA phosphatidylinositol 4-phosphate binding domain	-0.00319593	0.811552					KO:K19710	ATP adenylyltransferase [EC:2.7.7.53]	-0.0281338	0.412679	IPR040156	Electron transfer flavoprotein-ubiquinone oxidoreductase	-0.106725	0.108784					IPR006946	DUF642 L-galactono-1,4-lactone-responsive gene 2-like domain	-0.00588722	0.832824	TIGR02104	pullulanase, type I	-0.010105	0.639034
IPR038346	DrrA, PI4P binding domain superfamily	-0.00319593	0.811552					KO:K18678	phytol kinase [EC:2.7.1.182]	-0.0281338	0.412679	IPR037108	TM1727-like, C-terminal domain superfamily	-0.106725	0.108784					IPR019303	vWA found in TerF C terminus	-0.00588722	0.832824	TIGR04183	Por secretion system C-terminal sorting domain	-0.010105	0.639034
IPR021917	Uncharacterised protein family, zinc metallopeptidase-like	-0.00319593	0.811552					KO:K20461	lantibiotic transport system permease protein	-0.0281338	0.412679	IPR018931	Domain of unknown function DUF2520	-0.106725	0.108784					IPR037214	TROVE domain superfamily	-0.00588722	0.832824	TIGR02442	cobaltochelatase subunit	-0.010105	0.639034
IPR010504	Arfaptin homology (AH) domain	-0.00319593	0.811552					KO:K11180	dissimilatory sulfite reductase alpha subunit [EC:1.8.99.5]	-0.0281338	0.412679	IPR044644	Multi antimicrobial extrusion protein DinF-like	-0.106725	0.108784					IPR033748	L-ribulose-5-phosphate 4-epimerase AraD	-0.00588722	0.832824	TIGR02561	type III secretion protein HrpB1/HrpK	-0.010105	0.639034
IPR045650	Protein of unknown function DUF6399	-0.00319593	0.811552					KO:K00556	tRNA (guanosine-2'-O-)-methyltransferase [EC:2.1.1.34]	-0.0281338	0.412679	IPR020459	AMP-binding	-0.106725	0.108784					IPR010373	Protein of unknown function DUF968	-0.00588722	0.832824	KO:K17108	non-lysosomal glucosylceramidase [EC:3.2.1.45]	-0.010105	0.639034
IPR043257	Ring-hydroxylating dioxygenase large subunit NdoB-related protein, N-terminal Rieske domain	-0.00319593	0.811552					KO:K22424	glutamine kinase [EC:2.7.3.13]	-0.0281338	0.412679	IPR004029	UreE urease accessory, N-terminal	-0.106725	0.108784					pfam12730	ABC-2 family transporter protein	-0.00588722	0.832824	KO:K11013	cytolethal distending toxin subunit A	-0.010105	0.639034
IPR036964	Ras guanine-nucleotide exchange factor, catalytic domain superfamily	-0.00319593	0.811552					KO:K13522	bifunctional NMN adenylyltransferase/nudix hydrolase [EC:2.7.7.1 3.6.1.-]	-0.0281338	0.412679	IPR039554	HigA2-like, helix-turn-helix domain	-0.106725	0.108784					pfam03083	Sugar efflux transporter for intercellular exchange	-0.00588722	0.832824	KO:K18023	membrane-bound hydrogenase subunit mbhJ [EC:1.12.7.2]	-0.010105	0.639034
IPR001895	Ras guanine-nucleotide exchange factors catalytic domain	-0.00319593	0.811552					KO:K11080	mannopine transport system ATP-binding protein	-0.0281338	0.412679	pfam13744	Helix-turn-helix domain	-0.106725	0.108784					pfam15615	TerB-C domain	-0.00588722	0.832824	KO:K21479	cobalt-factor III methyltransferase [EC:2.1.1.272]	-0.010105	0.639034
IPR009079	Four-helical cytokine-like, core	-0.00319593	0.811552					KO:K03382	hydroxydechloroatrazine ethylaminohydrolase [EC:3.5.4.43]	-0.0281338	0.412679	pfam10728	Domain of unknown function (DUF2520)	-0.106725	0.108784					pfam10138	vWA found in TerF C terminus	-0.00588722	0.832824	KO:K01205	alpha-N-acetylglucosaminidase [EC:3.2.1.50]	-0.010105	0.639034
IPR011688	PVL Orf50 family	-0.00319593	0.811552					KO:K21696	LytTR family transcriptional regulator, CO-responsive transcriptional regulator RcoM	-0.0281338	0.412679	TIGR00288	TIGR00288 family protein	-0.106725	0.108784					pfam11000	Protein of unknown function (DUF2840)	-0.00588722	0.832824	KO:K01180	endo-1,3(4)-beta-glucanase [EC:3.2.1.6]	-0.010105	0.639034
pfam13885	Keratin, high sulfur B2 protein	-0.00319593	0.811552					KO:K13683	putative colanic acid biosynthesis glycosyltransferase [EC:2.4.-.-]	-0.0281338	0.412679	KO:K07030	uncharacterized protein	-0.106725	0.108784					pfam19798	Sulfotransferase domain	-0.00588722	0.832824	KO:K13955	zinc-binding alcohol dehydrogenase/oxidoreductase	-0.010105	0.639034
pfam08685	GON domain	-0.00319593	0.811552					IPR025708	Heat shock protein 15	-0.0281338	0.412679	KO:K16053	miniconductance mechanosensitive channel	-0.106725	0.108784					pfam04862	Protein of unknown function (DUF642)	-0.00588722	0.832824	KO:K10300	F-box protein, helicase, 18 [EC:3.6.4.12]	-0.010105	0.639034
pfam00617	RasGEF domain	-0.00319593	0.811552					IPR045506	Domain of unknown function DUF6484	-0.0281338	0.412679	KO:K00311	electron-transferring-flavoprotein dehydrogenase [EC:1.5.5.1]	-0.106725	0.108784					pfam06147	Protein of unknown function (DUF968)	-0.00588722	0.832824	KO:K18373	type III secretion protein HrpB1	-0.010105	0.639034
pfam02815	MIR domain	-0.00319593	0.811552					pfam20093	Domain of unknown function (DUF6484)	-0.0281338	0.412679	IPR045595	SUF system FeS cluster assembly, SufBD, N-terminal	-0.106725	0.108784					KO:K01218	mannan endo-1,4-beta-mannosidase [EC:3.2.1.78]	-0.00588722	0.832824	KO:K08477	outer membrane protease E [EC:3.4.21.-]	-0.010105	0.639034
pfam13105	Protein of unknown function (DUF3959)	-0.00319593	0.811552					IPR005821	Ion transport domain	-0.0282062	0.411476	IPR010231	SUF system FeS cluster assembly, SufB	-0.106725	0.108784					KO:K21829	D-arginine utilization repressor	-0.00588722	0.832824	IPR002723	N(4)-bis(aminopropyl)spermidine synthase, C-terminal	-0.010105	0.639034
pfam19936	Family of unknown function (DUF6399)	-0.00319593	0.811552					IPR010128	ATPase, type I secretion system, PrtD-like	-0.0282226	0.411205	IPR011542	SUF system FeS cluster assembly, SufD	-0.106725	0.108784					KO:K24147	proofreading thioesterase EntH	-0.00588722	0.832824	IPR005784	D-amino acid aminotransferase	-0.010105	0.639034
pfam06229	FRG1-like domain	-0.00319593	0.811552					IPR003760	ABC transporter substrate-binding protein PnrA-like	-0.0282446	0.410839	IPR000101	Gamma-glutamyltranspeptidase	-0.106725	0.108784					IPR027395	Winged helix DNA-binding domain	-0.00588722	0.832824	IPR038575	E6 superfamily	-0.010105	0.639034
pfam05208	ALG3 protein	-0.00319593	0.811552					pfam02608	ABC transporter substrate-binding protein PnrA-like	-0.0282446	0.410839	IPR004660	Pyruvate dehydrogenase E1 component	-0.106725	0.108784					IPR032640	AMP-activated protein kinase, glycogen-binding domain	-0.00588722	0.832824	IPR024286	Domain of unknown function DUF3700	-0.010105	0.639034
pfam01735	Lysophospholipase catalytic domain	-0.00319593	0.811552					KO:K07335	basic membrane protein A and related proteins	-0.0282446	0.410839	IPR035807	Pyruvate dehydrogenase E1 component, N-terminal	-0.106725	0.108784					IPR017829	Hopanoid-associated sugar epimerase	-0.00588722	0.832824	pfam01861	Branched-chain polyamine synthase A C-terminal domain	-0.010105	0.639034
pfam04967	HTH DNA binding domain	-0.00319593	0.811552					IPR018679	Putative PD-(D/E)XK phosphodiesterase (DUF2161)	-0.0282572	0.41063	IPR041621	Pyruvate dehydrogenase E1 component, middle domain	-0.106725	0.108784					IPR035944	YfbM-like super family	-0.00588722	0.832824	KO:K17550	protein phosphatase 1 regulatory subunit 7	-0.010105	0.639034
pfam18484	Cadmium carbonic anhydrase repeat	-0.00319593	0.811552					pfam09929	Putative PD-(D/E)XK phosphodiesterase (DUF2161)	-0.0282572	0.41063	IPR017950	Urease active site	-0.106725	0.108784					IPR012671	Type III export protein PscE/YscE/EscE	-0.00588722	0.832824	KO:K18798	peroxisome-assembly ATPase [EC:3.6.4.7]	-0.010105	0.639034
pfam14860	DrrA phosphatidylinositol 4-phosphate binding domain	-0.00319593	0.811552					TIGR03454	plasmid partitioning protein RepB	-0.0282572	0.41063	IPR025157	Hemagglutinin repeat	-0.106725	0.108784					pfam16561	Glycogen recognition site of AMP-activated protein kinase	-0.00588722	0.832824	IPR013428	Putative membrane-bound dehydrogenase	-0.010105	0.639034
pfam18405	Mitochondrial SLC25 homolog	-0.00319593	0.811552					pfam02361	Cobalt transport protein	-0.0282572	0.41063	IPR009609	Phosphonate metabolism PhnG	-0.106725	0.108784					pfam09314	Domain of unknown function (DUF1972)	-0.00588722	0.832824	IPR001841	Zinc finger, RING-type	-0.010105	0.639034
pfam19819	Family of unknown function (DUF6302)	-0.00319593	0.811552					KO:K00283	glycine dehydrogenase subunit 2 [EC:1.4.4.2]	-0.0282585	0.41061	pfam13332	Hemagglutinin repeat	-0.106725	0.108784					pfam13601	Winged helix DNA-binding domain	-0.00588722	0.832824	IPR016891	Protein of unknown function DUF2321	-0.010105	0.639034
pfam15646	Restriction endonuclease fold toxin 2	-0.00319593	0.811552					IPR023347	Lysozyme domain superfamily	-0.0282585	0.41061	pfam17831	Pyruvate dehydrogenase E1 component middle domain	-0.106725	0.108784					pfam16267	Domain of unknown function (DUF4920)	-0.00588722	0.832824	IPR025845	Thg1 C-terminal domain	-0.010105	0.639034
TIGR00511	ribose-1,5-bisphosphate isomerase, e2b2 family	-0.00319593	0.811552					IPR010102	Succinate semialdehyde dehydrogenase	-0.0283491	0.409111	pfam19295	SufBD protein N-terminal region	-0.106725	0.108784					pfam08988	Type III secretion system, cytoplasmic E component of needle	-0.00588722	0.832824	IPR019825	Legume lectin, beta chain, Mn/Ca-binding site	-0.010105	0.639034
TIGR00315	CO dehydrogenase/acetyl-CoA synthase complex, epsilon subunit	-0.00319593	0.811552					IPR001727	Gdt1 family	-0.0283888	0.408455	pfam06754	Phosphonate metabolism protein PhnG	-0.106725	0.108784					TIGR03021	type IV pilus biogenesis protein PilP	-0.00588722	0.832824	IPR046685	Protein of unknown function DUF6555	-0.010105	0.639034
TIGR04402	mobilome CxxCx(11)CxxC protein	-0.00319593	0.811552					IPR034061	Autotransporter serine protease peptidase domain	-0.0283888	0.408455	pfam05751	FixH	-0.106725	0.108784					KO:K20989	urea-proton symporter	-0.00588722	0.832824	IPR000643	Iodothyronine deiodinase	-0.010105	0.639034
KO:K21355	1,2-alpha-glucosylglycerol phosphorylase [EC:2.4.1.332]	-0.00319593	0.811552					IPR007831	Type II secretion system protein GspE, N-terminal	-0.0283915	0.40841	TIGR00759	pyruvate dehydrogenase E1 component, homodimeric type	-0.106725	0.108784					IPR032288	Calcineurin-like phosphoesterase, C-terminal	-0.00588722	0.832824	pfam14413	Thg1 C terminal domain	-0.010105	0.639034
KO:K18683	rusticyanin	-0.00319593	0.811552					pfam07228	Stage II sporulation protein E (SpoIIE)	-0.0283915	0.40841	TIGR01980	FeS assembly protein SufB	-0.106725	0.108784					pfam16370	C terminal of Calcineurin-like phosphoesterase	-0.00588722	0.832824	pfam10083	Uncharacterized protein conserved in bacteria (DUF2321)	-0.010105	0.639034
KO:K19217	beta-lactamase class A CARB-17 [EC:3.5.2.6]	-0.00319593	0.811552					TIGR02360	4-hydroxybenzoate 3-monooxygenase	-0.0283915	0.40841	TIGR03293	phosphonate C-P lyase system protein PhnG	-0.106725	0.108784					IPR015144	Type III secretion system effector delivery regulator TyeA	-0.00588722	0.832824	TIGR02558	type III secretion protein HrpB2	-0.010105	0.639034
KO:K21103	phenazine-1-carboxylate N-methyltransferase [EC:2.1.1.327]	-0.00319593	0.811552					TIGR00476	selenium donor protein	-0.0284033	0.408214	KO:K21393	TRAP-type transport system large permease protein	-0.106725	0.108784					IPR021781	Replication initiator protein RctB, central region	-0.00588722	0.832824	KO:K16139	glucuronide carrier protein	-0.010105	0.639034
KO:K19541	MFS transporter, DHA2 family, lincomycin resistance protein	-0.00319593	0.811552					KO:K16171	fumarylacetoacetate (FAA) hydrolase [EC:3.7.1.2]	-0.0284033	0.408214	KO:K00163	pyruvate dehydrogenase E1 component [EC:1.2.4.1]	-0.106725	0.108784					IPR046674	Protein of unknown function DUF6544	-0.00594291	0.831266	KO:K21685	LuxR family transcriptional regulator, regulator of acetate metabolism	-0.010105	0.639034
KO:K20390	regulatory peptide PapR	-0.00319593	0.811552					IPR040719	Domain of unknown function DUF5597	-0.028481	0.406933	KO:K09015	Fe-S cluster assembly protein SufD	-0.106725	0.108784					IPR040542	HMW1 domain 2	-0.00594291	0.831266	KO:K20274	zinc metalloprotease ZmpB	-0.010105	0.639034
KO:K11035	hemolysin BL binding component	-0.00319593	0.811552					pfam18120	Domain of unknown function (DUF5597)	-0.028481	0.406933	KO:K09014	Fe-S cluster assembly protein SufB	-0.106725	0.108784					IPR014114	Type-F conjugative transfer system protein TraW	-0.00594291	0.831266	KO:K22322	A-factor type gamma-butyrolactone 1'-reductase (1S-forming) [EC:1.1.1.413]	-0.010105	0.639034
KO:K11036	hemolysin BL lytic component L2	-0.00319593	0.811552					IPR017027	STM3548-like	-0.028481	0.406933	KO:K17247	methionine sulfoxide reductase heme-binding subunit	-0.106725	0.108784					IPR017766	Sphingomyelinase C/phospholipase C	-0.00594291	0.831266	IPR011733	Conserved hypothetical CHP02185, integral membrane	-0.010105	0.639034
KO:K11037	hemolysin BL lytic component L1	-0.00319593	0.811552					IPR004352	Glycoside-hydrolase family GH114, TIM-barrel domain	-0.028481	0.406933	KO:K01674	carbonic anhydrase [EC:4.2.1.1]	-0.106725	0.108784					pfam18254	HMW1 domain 2	-0.00594291	0.831266	IPR018700	Protein of unknown function DUF2204	-0.010105	0.639034
KO:K13615	polyketide synthase PksR	-0.00319593	0.811552					IPR047987	Terminase, large subunit gp19-like	-0.028481	0.406933	IPR008773	Phosphonate metabolism protein PhnI	-0.106725	0.108784					TIGR02594	TIGR02594 family protein	-0.00594291	0.831266	IPR035234	IgGFc-binding protein, N-terminal	-0.010105	0.639034
KO:K03940	NADH dehydrogenase (ubiquinone) Fe-S protein 7 [EC:7.1.1.2]	-0.00319593	0.811552					pfam03537	Glycoside-hydrolase family GH114	-0.028481	0.406933	IPR022192	Mitochondrial degradasome RNA helicase subunit, C-terminal domain	-0.106725	0.108784					IPR001852	Pyridoxal 5'-phosphate synthase subunit PdxS/SNZ	-0.00594291	0.831266	IPR021240	Protein of unknown function DUF2776	-0.010105	0.639034
KO:K00193	acetyl-CoA decarbonylase/synthase, CODH/ACS complex subunit beta [EC:2.3.1.169]	-0.00319593	0.811552					KO:K19344	cytochrome c55X	-0.028481	0.406933	pfam05861	Bacterial phosphonate metabolism protein (PhnI)	-0.106725	0.108784					IPR033755	PdxS/SNZ N-terminal domain	-0.00594291	0.831266	IPR016630	Uncharacterised conserved protein UCP015278	-0.010105	0.639034
KO:K14472	succinyl-CoA:(S)-malate CoA-transferase subunit B [EC:2.8.3.22]	-0.00319593	0.811552					IPR025924	YHYH domain	-0.028481	0.406933	pfam12513	Mitochondrial degradasome RNA helicase subunit C terminal	-0.106725	0.108784					IPR007546	Protein of unknown function DUF503	-0.00594291	0.831266	IPR047592	Probable 3-phenylpropionic acid transporter	-0.010105	0.639034
KO:K15052	propionyl-CoA carboxylase [EC:6.4.1.3 2.1.3.15]	-0.00319593	0.811552					pfam14240	YHYH protein	-0.028481	0.406933	TIGR02324	phosphonate C-P lyase system protein PhnL	-0.106725	0.108784					IPR043595	Feruloyl esterase B/C/D	-0.00594291	0.831266	pfam13263	PHP-associated	-0.010105	0.639034
KO:K24713	steroid C-25 hydroxylase alpha subunit [EC:1.17.99.10]	-0.00319593	0.811552					KO:K01999	branched-chain amino acid transport system substrate-binding protein	-0.0284855	0.406859	KO:K06163	alpha-D-ribose 1-methylphosphonate 5-phosphate C-P lyase [EC:4.7.1.1]	-0.106725	0.108784					IPR004993	GH3 family	-0.00594291	0.831266	pfam10004	Uncharacterized protein conserved in bacteria (DUF2247)	-0.010105	0.639034
KO:K08910	light-harvesting complex I chlorophyll a/b binding protein 4	-0.00319593	0.811552					IPR036779	LysM domain superfamily	-0.0284855	0.406859	KO:K06164	alpha-D-ribose 1-methylphosphonate 5-triphosphate synthase subunit PhnI [EC:2.7.8.37]	-0.106725	0.108784					IPR021558	Antitoxin MazE-like	-0.00594291	0.831266	pfam09605	Hypothetical bacterial integral membrane protein (Trep_Strep)	-0.010105	0.639034
KO:K14410	lysosomal acid phosphatase [EC:3.1.3.2]	-0.00319593	0.811552					KO:K11719	lipopolysaccharide export system protein LptC	-0.0284855	0.406859	KO:K17675	ATP-dependent RNA helicase SUPV3L1/SUV3 [EC:3.6.4.13]	-0.106725	0.108784					IPR012732	Hydroxymethylpyrimidine transporter CytX	-0.00594291	0.831266	pfam12862	Anaphase-promoting complex subunit 5	-0.010105	0.639034
KO:K19561	pimeloyl-[acyl-carrier protein] methyl ester esterase [EC:3.1.1.85]	-0.00319593	0.811552					KO:K01447	N-acetylmuramoyl-L-alanine amidase [EC:3.5.1.28]	-0.0284855	0.406859	IPR004682	TRAP transporter solute receptor, DctP family	-0.107876	0.105002					IPR044083	(R)-stereoselective amidase RamA-like	-0.00594291	0.831266	pfam17517	IgGFc binding protein	-0.010105	0.639034
KO:K04641	bacteriorhodopsin	-0.00319593	0.811552					pfam20121	Family of unknown function (DUF6511)	-0.0285453	0.405874	IPR011823	3-isopropylmalate dehydratase, large subunit, bacteria	-0.107876	0.105002					IPR029501	Bacterial EndoU nuclease	-0.00594291	0.831266	pfam10951	Protein of unknown function (DUF2776)	-0.010105	0.639034
KO:K15486	serine/threonine-protein kinase LegK1 [EC:2.7.1.-]	-0.00319593	0.811552					KO:K02564	glucosamine-6-phosphate deaminase [EC:3.5.99.6]	-0.0285453	0.405874	IPR004482	Mg chelatase-related protein	-0.107887	0.104967					IPR001550	Transcription antiterminator, conserved site	-0.00594291	0.831266	KO:K17077	arginine/lysine/histidine transport system permease protein	-0.010105	0.639034
KO:K09722	4-phosphopantoate---beta-alanine ligase [EC:6.3.2.36]	-0.00319593	0.811552					IPR015126	Mu DNA binding, I gamma subdomain	-0.0285453	0.405874	IPR001463	Sodium:alanine symporter	-0.108052	0.104432					IPR032176	Domain of unknown function DUF5009	-0.00594291	0.831266	IPR018454	Phosphotransferase system, glucitol/sorbitol-specific IIA component, subgroup	-0.010105	0.639034
KO:K20951	extracellular matrix protein	-0.00319593	0.811552					IPR024408	N-acetylmuramidase	-0.0285453	0.405874	IPR003674	Oligosaccharyl transferase, STT3 subunit	-0.108052	0.104432					IPR025586	PcfJ-like protein	-0.00594291	0.831266	KO:K15349	secreted effector protein SseJ	-0.010105	0.639034
IPR012415	Restriction endonuclease, type II, Cfr10I/Bse634I	-0.00319593	0.811552					pfam11860	N-acetylmuramidase	-0.0285453	0.405874	pfam01928	CYTH domain	-0.108052	0.104432					IPR047156	Protein teg/CotR-like	-0.00594291	0.831266	KO:K07786	MFS transporter, DHA2 family, multidrug resistance protein	-0.010105	0.639034
IPR011492	Non-structural protein NS3-like, DEAD box helicase, flavivirus	-0.00319593	0.811552					pfam01323	DSBA-like thioredoxin domain	-0.0285997	0.404979	pfam02516	Oligosaccharyl transferase STT3, N-terminal	-0.108052	0.104432					IPR017741	FAD-dependent oxidoreductase, HpnW	-0.00594291	0.831266	KO:K18045	tyrosine-protein phosphatase SIW14 [EC:3.1.3.48]	-0.010105	0.639034
IPR037730	Mitochondrial inner membrane protease subunit 2	-0.00319593	0.811552					TIGR01417	phosphoenolpyruvate-protein phosphotransferase	-0.0285997	0.404979	IPR015967	Recombination protein RecR, conserved site	-0.108348	0.103481					IPR046132	Domain of unknown function DUF6129	-0.00594291	0.831266	IPR008898	YopD-like	-0.010105	0.639034
IPR006212	Furin-like repeat	-0.00319593	0.811552					KO:K02793	mannose PTS system EIIA component [EC:2.7.1.191]	-0.0285997	0.404979	IPR020945	DMSO/Nitrate reductase chaperone	-0.108348	0.103481					IPR033978	L-talarate/galactarate dehydratase	-0.00594291	0.831266	pfam05844	YopD protein	-0.010105	0.639034
IPR025786	Mononegavirus L protein 2-O-ribose methyltransferase	-0.00319593	0.811552					IPR027110	Pyruvate dehydrogenase E1 component subunit beta	-0.0285997	0.404979	pfam02613	Nitrate reductase delta subunit	-0.108348	0.103481					IPR025507	Domain of unknown function DUF4394	-0.00594291	0.831266	KO:K23476	transloator	-0.010105	0.639034
IPR045135	26S proteasome regulatory subunit Rpn7, N-terminal	-0.00319593	0.811552					KO:K02395	peptidoglycan hydrolase FlgJ	-0.0286525	0.404113	IPR006042	Xanthine/uracil permease	-0.108434	0.103206					IPR036560	Methylamine/Aralkylamine dehydrogenase light chain superfamily	-0.00594291	0.831266	TIGR02508	type III secretion protein, YscG family	-0.010105	0.639034
IPR020302	Uncharacterized YnfE-like	-0.00319593	0.811552					pfam02359	Cell division protein 48 (CDC48), N-terminal domain	-0.0286689	0.403843	IPR004224	Fumarate reductase type B, transmembrane subunit	-0.108434	0.103206					IPR013504	Methylamine/Aralkylamine dehydrogenase light chain, C-terminal domain	-0.00594291	0.831266	pfam08032	RNA 2'-O ribose methyltransferase substrate binding	-0.0101123	0.63879
IPR016759	HTH-type transcriptional repressor RghR	-0.00319593	0.811552					KO:K00874	2-dehydro-3-deoxygluconokinase [EC:2.7.1.45]	-0.028733	0.402793	TIGR00801	uracil-xanthine permease	-0.108434	0.103206					IPR009312	Minor tail protein U-like	-0.00594291	0.831266	TIGR00103	DNA-binding protein, YbaB/EbfC family	-0.0101306	0.638184
IPR048141	7-epi-alpha-eudesmol synthase	-0.00319593	0.811552					IPR007048	IraD/Gp25-like	-0.0287443	0.402608	KO:K06603	flagellar protein FlaG	-0.108434	0.103206					IPR047744	Membrane protein YmiA, putative-like	-0.00594291	0.831266	IPR019874	Protein-(glutamine-N5) methyltransferase, release factor-specific	-0.0101306	0.638184
IPR003657	WRKY domain	-0.00319593	0.811552					pfam04965	Baseplate wedge protein gp25	-0.0287443	0.402608	KO:K21470	L,D-transpeptidase YcbB	-0.108457	0.103131					pfam14436	Bacterial EndoU nuclease	-0.00594291	0.831266	IPR002734	Bacterial bifunctional deaminase-reductase, C-terminal	-0.0101306	0.638184
IPR027601	Cys-rich peptide, Clo7bot family	-0.00319593	0.811552					IPR006531	Gp5/Type VI secretion system Vgr protein, OB-fold domain	-0.0287443	0.402608	KO:K04084	thioredoxin:protein disulfide reductase [EC:1.8.4.16]	-0.108457	0.103131					pfam01680	SOR/SNZ family	-0.00594291	0.831266	pfam01872	RibD C-terminal domain	-0.0101306	0.638184
IPR010346	Spanin, outer membrane subunit	-0.00319593	0.811552					pfam04717	Type VI secretion system/phage-baseplate injector OB domain	-0.0287443	0.402608	KO:K21900	LysR family transcriptional regulator, transcriptional activator of the cysJI operon	-0.108457	0.103131					pfam04456	Protein of unknown function (DUF503)	-0.00594291	0.831266	TIGR01162	phosphoribosylaminoimidazole carboxylase, PurE protein	-0.0101306	0.638184
pfam09294	Interferon-alpha/beta receptor, fibronectin type III	-0.00319593	0.811552					IPR004536	Selenophosphate synthetase	-0.0288504	0.400872	KO:K16089	outer membrane receptor for ferrienterochelin and colicins	-0.108457	0.103131					pfam03321	GH3 auxin-responsive promoter	-0.00594291	0.831266	IPR002606	Riboflavin kinase, bacterial	-0.0101306	0.638184
pfam07832	Cfr10I/Bse634I restriction endonuclease	-0.00319593	0.811552					pfam02274	Arginine deiminase	-0.028893	0.400178	IPR000727	Target SNARE coiled-coil homology domain	-0.108457	0.103131					pfam14284	PcfJ-like protein	-0.00594291	0.831266	IPR018660	C-type lysozyme inhibitor	-0.0101437	0.63775
pfam04706	Dickkopf N-terminal cysteine-rich region	-0.00319593	0.811552					IPR043605	DUF883, C-terminal domain	-0.028893	0.400178	IPR015855	ABC transporter, maltose/maltodextrin import, MalK-like	-0.1086	0.102674					pfam18926	2TM family of unknown function (DUF5676)	-0.00594291	0.831266	pfam13470	PIN domain	-0.010151	0.637507
pfam17452	Uncharacterized YnfE-like	-0.00319593	0.811552					KO:K14645	serine protease [EC:3.4.21.-]	-0.0289221	0.399703	IPR000361	FeS cluster biogenesis	-0.1086	0.102674					pfam11455	Antitoxin MazE-like	-0.00594291	0.831266	IPR043686	ATP-binding protein Uup	-0.0101639	0.637081
pfam11420	Bacteriocin subtilosin A	-0.00319593	0.811552					IPR011896	2-oxoacid:acceptor oxidoreductase, beta subunit	-0.0289221	0.399703	IPR040730	Hexapeptide repeat including loop	-0.1086	0.102674					pfam02975	Methylamine dehydrogenase, L chain	-0.00594291	0.831266	KO:K01657	anthranilate synthase component I [EC:4.1.3.27]	-0.0101723	0.6368
pfam10602	26S proteasome subunit RPN7	-0.00319593	0.811552					IPR022879	V-type ATP synthase regulatory subunit B/beta	-0.0289221	0.399703	pfam01521	Iron-sulphur cluster biosynthesis	-0.1086	0.102674					pfam16401	Domain of unknown function (DUF5009)	-0.00594291	0.831266	IPR011789	Cu(I)-responsive transcriptional regulator	-0.0101751	0.636709
pfam16394	Domain of unknown function (DUF5003)	-0.00319593	0.811552					IPR022878	V-type ATP synthase catalytic alpha chain	-0.0289221	0.399703	pfam10263	SprT-like family	-0.1086	0.102674					pfam14339	Domain of unknown function (DUF4394)	-0.00594291	0.831266	IPR019080	YqaJ viral recombinase	-0.0101833	0.636436
pfam17156	Gammaproteobacterial periplasmic sensor domain	-0.00319593	0.811552					IPR031686	ATPsynthase alpha/beta subunit, N-terminal extension	-0.0289221	0.399703	TIGR01190	heme exporter protein CcmB	-0.1086	0.102674					pfam16872	Putative phage abortive infection protein	-0.00594291	0.831266	pfam09588	YqaJ-like viral recombinase domain	-0.0101833	0.636436
pfam16753	TNF-alpha-Inducing protein of Helicobacter	-0.00319593	0.811552					IPR002699	ATPase, V1 complex, subunit D	-0.0289221	0.399703	KO:K08304	membrane-bound lytic murein transglycosylase A [EC:4.2.2.-]	-0.108771	0.102131					pfam16485	Protealysin propeptide	-0.00594291	0.831266	pfam01764	Lipase (class 3)	-0.0101833	0.636436
TIGR04333	Cys-rich peptide, Clo7bot family	-0.00319593	0.811552					IPR002490	V-type ATPase, V0 complex, 116kDa subunit family	-0.0289221	0.399703	IPR004218	Prokaryotic glutathione synthetase, ATP-binding	-0.108888	0.10176					TIGR00343	pyridoxal 5'-phosphate synthase, synthase subunit Pdx1	-0.00594291	0.831266	TIGR00814	serine transporter	-0.0101833	0.636436
TIGR04427	dTDP-4-dehydro-6-deoxyglucose aminotransferase	-0.00319593	0.811552					IPR045725	Domain of unknown function DUF6079	-0.0289221	0.399703	IPR004215	Prokaryotic glutathione synthetase, N-terminal	-0.108888	0.10176					TIGR00719	L-serine dehydratase, iron-sulfur-dependent, beta subunit	-0.00594291	0.831266	pfam16347	N-sulphoglucosamine sulphohydrolase, C-terminal	-0.0101833	0.636436
KO:K11020	exotoxin A [EC:2.4.2.-]	-0.00319593	0.811552					IPR002022	Pectate lyase	-0.0289221	0.399703	IPR007864	Urease accessory protein UreE, C-terminal domain	-0.108888	0.10176					TIGR00897	polyol permease family	-0.00594291	0.831266	pfam02107	Flagellar L-ring protein	-0.0101943	0.636071
KO:K22063	iron-sulfur cluster assembly 1	-0.00319593	0.811552					IPR023719	Aliphatic amidase	-0.0289221	0.399703	IPR043795	N-alpha-acetyl diaminobutyric acid deacetylase-like	-0.108888	0.10176					KO:K07807	uncharacterized protein	-0.00594291	0.831266	IPR023525	Ureidoglycolate lyase, bacterial	-0.0102103	0.635544
KO:K00818	acetylornithine aminotransferase [EC:2.6.1.11]	-0.00319593	0.811552					IPR046709	Domain of unknown function DUF6782	-0.0289221	0.399703	IPR044203	Group 2 truncated hemoglobin GlbO/Two-on-two hemoglobin-3-like	-0.108888	0.10176					KO:K18649	inositol-phosphate phosphatase / L-galactose 1-phosphate phosphatase / histidinol-phosphatase [EC:3.1.3.25 3.1.3.93 3.1.3.15]	-0.00594291	0.831266	KO:K07474	phage terminase small subunit	-0.0102152	0.635382
KO:K20850	iota-carrageenase [EC:3.2.1.157]	-0.00319593	0.811552					IPR023879	Quinohemoprotein amine dehydrogenase, beta subunit	-0.0289221	0.399703	IPR010583	MltA-interacting MipA	-0.108888	0.10176					KO:K05245	L-carnitine/gamma-butyrobetaine antiporter	-0.00594291	0.831266	IPR018775	RNA repair pathway DNA polymerase beta	-0.0102152	0.635382
KO:K19298	subtilase cytotoxin, subunit B	-0.00319593	0.811552					pfam10779	Haemolysin XhlA	-0.0289221	0.399703	IPR012696	Phosphonate metabolism PhnM	-0.108888	0.10176					KO:K02625	MFS transporter, MHS family, dicarboxylic acid transporter PcaT	-0.00594291	0.831266	IPR004589	DNA helicase, ATP-dependent, RecQ type	-0.0102186	0.635267
KO:K15971	O-methyltransferase [EC:2.1.1.-]	-0.00319593	0.811552					pfam01813	ATP synthase subunit D	-0.0289221	0.399703	IPR002639	Urease accessory protein UreF	-0.108888	0.10176					KO:K08297	crotonobetainyl-CoA dehydrogenase [EC:1.3.8.13]	-0.00594291	0.831266	KO:K16249	phenol/toluene 2-monooxygenase (NADH) P0/A0	-0.0102857	0.633049
KO:K22840	2-acetylphloroglucinol acetyltransferase [EC:2.3.1.272]	-0.00319593	0.811552					pfam16886	ATPsynthase alpha/beta subunit N-term extension	-0.0289221	0.399703	IPR010292	Uncharacterised protein family CreA	-0.108888	0.10176					KO:K08298	L-carnitine CoA-transferase [EC:2.8.3.21]	-0.00594291	0.831266	KO:K04030	ethanolamine utilization protein EutQ	-0.0102857	0.633049
IPR045777	Protein of unknown function DUF6203	-0.00319593	0.811552					pfam19557	Family of unknown function (DUF6079)	-0.0289221	0.399703	IPR010306	Alpha-D-ribose 1-methylphosphonate 5-phosphate C-P-lyase	-0.108888	0.10176					IPR013454	Bifunctional rhamnulose-1-phosphate aldolase/alcohol dehydrogenase	-0.00594291	0.831266	TIGR00694	hydroxyethylthiazole kinase	-0.0103198	0.631921
IPR022288	VPDSG-CTERM protein sorting domain	-0.00319593	0.811552					TIGR03907	quinohemoprotein amine dehydrogenase, beta subunit	-0.0289221	0.399703	IPR008772	Bacterial phosphonate metabolism, PhnH	-0.108888	0.10176					IPR013410	CRISPR-associated RAMP Cmr4	-0.00594291	0.831266	TIGR01103	flagellar biosynthetic protein FliP	-0.0103293	0.63161
IPR023963	Methanobactin precursor, Mb-OB3b	-0.00319593	0.811552					KO:K02120	V/A-type H+/Na+-transporting ATPase subunit D	-0.0289221	0.399703	IPR038058	PhnH-like superfamily	-0.108888	0.10176					IPR034391	Cmo-like SPASM domain containing protein	-0.00594291	0.831266	IPR011491	Flagellar hook protein FlgE	-0.0103503	0.630916
IPR013536	WLM domain	-0.00319593	0.811552					KO:K02118	V/A-type H+/Na+-transporting ATPase subunit B	-0.0289221	0.399703	IPR030192	Miniconductance mechanosensitive channel YbdG	-0.108888	0.10176					IPR006598	Glycosyl transferase CAP10 domain	-0.00594291	0.831266	pfam07559	Flagellar basal body protein FlaE D2 domain	-0.0103503	0.630916
IPR010950	Chorismate mutase, archaeal	-0.00319593	0.811552					KO:K02117	V/A-type H+/Na+-transporting ATPase subunit A [EC:7.1.2.2 7.2.2.1]	-0.0289221	0.399703	IPR023424	Oxaloacetate decarboxylase, gamma chain	-0.108888	0.10176					IPR025359	Shedu protein SduA, C-terminal	-0.00594291	0.831266	KO:K09016	putative pyrimidine permease RutG	-0.0103632	0.630489
IPR008829	SepSecS/SepCysS family	-0.00319593	0.811552					KO:K02124	V/A-type H+/Na+-transporting ATPase subunit K	-0.0289221	0.399703	IPR006419	Nicotinamide mononucleotide transporter PnuC	-0.108888	0.10176					IPR003406	Glycosyl transferase, family 14	-0.00594291	0.831266	pfam00041	Fibronectin type III domain	-0.0103877	0.629682
IPR001747	Vitellogenin, N-terminal	-0.00319593	0.811552					KO:K02123	V/A-type H+/Na+-transporting ATPase subunit I	-0.0289221	0.399703	IPR022265	Conserved hypothetical protein CHP03790	-0.108888	0.10176					IPR024037	Alternate ATP synthase, F1 complex, subunit epsilon	-0.00594291	0.831266	KO:K01449	N-acetylmuramoyl-L-alanine amidase [EC:3.5.1.28]	-0.0103877	0.629682
IPR014326	RNA polymerase sigma-70 factor, Planctomycetaceae	-0.00319593	0.811552					KO:K07013	uncharacterized protein	-0.0289221	0.399703	pfam04973	Nicotinamide mononucleotide transporter	-0.108888	0.10176					IPR010172	CRISPR-associated protein, TM1791	-0.00594291	0.831266	IPR011024	Gamma-crystallin-like	-0.0103877	0.629682
IPR011521	YTV	-0.00319593	0.811552					KO:K22319	olefin beta-lactone synthetase [EC:6.1.3.1]	-0.0289221	0.399703	pfam01730	UreF	-0.108888	0.10176					IPR024615	CRISPR-associated protein Cmr2, N-terminal	-0.00594291	0.831266	pfam10127	RNA repair pathway DNA polymerase beta family	-0.0103877	0.629682
IPR017460	Conserved hypothetical domain CHP03000, planctomycetes	-0.00319593	0.811552					IPR034491	Anaerobic Ser-type sulfatase-maturating enzyme	-0.0289221	0.399703	pfam05194	UreE urease accessory protein, C-terminal domain	-0.108888	0.10176					IPR038242	CRISPR-Cas system, Cmr2 subunit, D1 domain, cysteine cluster	-0.00594291	0.831266	IPR012673	Type III secretion system chaperone SycN	-0.0104388	0.627998
IPR046512	Protein of unknown function DUF6690	-0.00319593	0.811552					IPR047207	Anaerobic sulfatase maturating enzyme, SPASM domain	-0.0289221	0.399703	pfam06007	Phosphonate metabolism protein PhnJ	-0.108888	0.10176					IPR013407	CRISPR-associated protein Cmr2	-0.00594291	0.831266	IPR005413	Low calcium response V antigen	-0.0104388	0.627998
IPR017461	Conserved hypothetical domain CHP03009, planctomycetes	-0.00319593	0.811552					IPR010049	MTA/SAH nucleosidase	-0.0289221	0.399703	pfam05845	Bacterial phosphonate metabolism protein (PhnH)	-0.108888	0.10176					IPR023101	AF1862-like domain superfamily	-0.00594291	0.831266	IPR036139	Virulence-associated V antigen superfamily	-0.0104388	0.627998
IPR026426	Radical SAM peptide maturase, FibroRumin system	-0.00319593	0.811552					IPR025460	Protein of unknown function DUF4280	-0.0289221	0.399703	pfam06629	MltA-interacting protein MipA	-0.108888	0.10176					IPR010160	CRISPR-associated protein, Cmr5	-0.00594291	0.831266	IPR031835	Antiactivator protein ExsD	-0.0104388	0.627998
IPR036469	Gametocyte protein Pfg27 superfamily	-0.00319593	0.811552					IPR012749	dTDP-4-amino-4,6-dideoxygalactose transaminase WecE-like	-0.0289221	0.399703	pfam02951	Prokaryotic glutathione synthetase, N-terminal domain	-0.108888	0.10176					IPR018633	Domain of unknown function DUF2357	-0.00594291	0.831266	pfam16806	Antiactivator protein ExsD N-terminal domain	-0.0104388	0.627998
IPR004913	Herpesvirus glycoprotein J	-0.00319593	0.811552					IPR011808	Sulphite reductase, dissimilatory-type beta subunit	-0.0289221	0.399703	pfam02955	Prokaryotic glutathione synthetase, ATP-grasp domain	-0.108888	0.10176					IPR007398	Pimeloyl-ACP methyl esterase BioG	-0.00594291	0.831266	pfam04792	V antigen (LcrV) protein	-0.0104388	0.627998
IPR045681	Protein of unknown function DUF6201	-0.00319593	0.811552					IPR022038	Ig-like domain, bacterial type	-0.0289221	0.399703	pfam05981	CreA protein	-0.108888	0.10176					IPR015068	Protein of unknown function DUF1877	-0.00594291	0.831266	TIGR02502	type III secretion protein, YscX family	-0.0104388	0.627998
IPR001772	Kinase associated domain 1 (KA1)	-0.00319593	0.811552					IPR009737	Thioredoxin-like ferredoxin	-0.0289221	0.399703	TIGR00156	TIGR00156 family protein	-0.108888	0.10176					IPR046732	Protein of unknown function DUF6624	-0.00594291	0.831266	TIGR02604	putative membrane-bound dehydrogenase domain	-0.0104388	0.627998
IPR013475	Amicyanin, Paracoccus/Methylobacterium	-0.00319593	0.811552					IPR009465	Spondin, N-terminal	-0.0289221	0.399703	TIGR02318	phosphonate metabolism protein PhnM	-0.108888	0.10176					IPR017067	Ribonuclease H1, eukaryote	-0.00594291	0.831266	KO:K13058	mannosylfructose-phosphate synthase [EC:2.4.1.246]	-0.0104388	0.627998
IPR001222	Zinc finger, TFIIS-type	-0.00319593	0.811552					IPR015940	Ubiquitin-associated domain	-0.0289221	0.399703	TIGR03292	phosphonate C-P lyase system protein PhnH	-0.108888	0.10176					IPR027849	Protein of unknown function DUF4434	-0.00594291	0.831266	IPR043747	Protein of unknown function DUF5692	-0.0104388	0.627998
IPR047846	Membrane protein YpdK	-0.00319593	0.811552					IPR046788	Putative O-methyltransferase	-0.0289221	0.399703	TIGR01380	glutathione synthetase, prokaryotic	-0.108888	0.10176					IPR010321	Protein of unknown function DUF922	-0.00594291	0.831266	IPR014472	Choline/ethanolamine phosphotransferase	-0.0104388	0.627998
IPR046347	Basic-leucine zipper domain superfamily	-0.00319593	0.811552					pfam14107	Domain of unknown function (DUF4280)	-0.0289221	0.399703	TIGR03790	TIGR03790 family protein	-0.108888	0.10176					IPR025240	Domain of unknown function DUF4189	-0.00594291	0.831266	pfam18948	Family of unknown function (DUF5692)	-0.0104388	0.627998
IPR040600	Agglutinin, C-terminal	-0.00319593	0.811552					pfam14568	SMI1-KNR4 cell-wall	-0.0289221	0.399703	KO:K01840	phosphomannomutase [EC:5.4.2.8]	-0.108888	0.10176					IPR018842	YkuI, C-terminal	-0.00594291	0.831266	IPR009814	Bacteriophage lambda, Xis (Q38267)	-0.0104388	0.627998
IPR048079	Small membrane protein PA2485-like	-0.00319593	0.811552					pfam06999	Sucrase/ferredoxin-like	-0.0289221	0.399703	KO:K07729	putative transcriptional regulator	-0.108888	0.10176					IPR001668	Plasmid recombination enzyme	-0.00594291	0.831266	IPR020972	Dermonecrotic/RTX toxin, membrane localization domain	-0.0104388	0.627998
IPR040938	Legionella ubiquitin-specific protease A domain	-0.00319593	0.811552					TIGR04181	aminotransferase, LLPSF_NHT_00031 family	-0.0289221	0.399703	KO:K03188	urease accessory protein	-0.108888	0.10176					IPR017284	Tautomerase PptA	-0.00594291	0.831266	IPR025216	Domain of unknown function DUF4427	-0.0104388	0.627998
IPR015331	P22 tailspike C-terminal domain	-0.00319593	0.811552					TIGR02066	sulfite reductase, dissimilatory-type beta subunit	-0.0289221	0.399703	KO:K05020	glycine betaine transporter	-0.108888	0.10176					IPR020262	Uncharacterised protein family YecJ	-0.00594291	0.831266	IPR031855	Protein of unknown function DUF4751	-0.0104388	0.627998
IPR013677	Nontoxic nonhaemagglutinin C-terminal	-0.00319593	0.811552					TIGR02956	TMAO reductase sytem sensor TorS	-0.0289221	0.399703	KO:K09155	uncharacterized protein	-0.108888	0.10176					IPR020513	Uncharacterised protein family, inner membrane YaiY	-0.00594291	0.831266	IPR017033	Type III secretion system apparatus protein SsaM	-0.0104388	0.627998
pfam11447	Protein of unknown function (DUF3201)	-0.00319593	0.811552					TIGR02279	3-hydroxyacyl-CoA dehydrogenase PaaC	-0.0289221	0.399703	KO:K08714	voltage-gated sodium channel	-0.108888	0.10176					IPR046474	Protein of unknown function DUF6795	-0.00594291	0.831266	IPR014112	Type-F conjugative transfer system pilin chaperone TraQ, proteobacteria	-0.0104388	0.627998
pfam01096	Transcription factor S-II (TFIIS)	-0.00319593	0.811552					KO:K01661	naphthoate synthase [EC:4.1.3.36]	-0.0289221	0.399703	KO:K06162	alpha-D-ribose 1-methylphosphonate 5-triphosphate diphosphatase [EC:3.6.1.63]	-0.108888	0.10176					IPR030396	Peptidase family S6 domain	-0.00594291	0.831266	IPR018569	Saf-pilin pilus formation protein	-0.0104388	0.627998
pfam05889	O-phosphoseryl-tRNA(Sec) selenium transferase, SepSecS	-0.00319593	0.811552					KO:K19291	mannuronan synthase [EC:2.4.1.33]	-0.0289221	0.399703	KO:K01920	glutathione synthase [EC:6.3.2.3]	-0.108888	0.10176					pfam04301	Pimeloyl-ACP methyl esterase BioG	-0.00594291	0.831266	IPR016018	Guanine nucleotide exchange factor SopE, N-terminal domain	-0.0104388	0.627998
pfam00372	Hemocyanin, copper containing domain	-0.00319593	0.811552					KO:K11181	dissimilatory sulfite reductase beta subunit [EC:1.8.99.5]	-0.0289221	0.399703	KO:K07274	MipA family protein	-0.108888	0.10176					pfam09823	Domain of unknown function (DUF2357)	-0.00594291	0.831266	IPR031990	Protein of unknown function DUF5066	-0.0104388	0.627998
pfam18021	Agglutinin C-terminal	-0.00319593	0.811552					KO:K23275	fructose 5-dehydrogenase cytochrome subunit	-0.0289221	0.399703	KO:K05805	CreA protein	-0.108888	0.10176					pfam10388	EAL-domain associated signalling protein domain	-0.00594291	0.831266	IPR044928	Secreted effector protein SifA, C-terminal domain superfamily	-0.0104388	0.627998
pfam08470	Nontoxic nonhaemagglutinin C-terminal	-0.00319593	0.811552					IPR016300	Arsenical pump ATPase, ArsA/GET3	-0.0289221	0.399703	IPR004627	L-threonine 3-dehydrogenase	-0.108888	0.10176					pfam01076	Plasmid recombination enzyme	-0.00594291	0.831266	IPR032262	Zinc-regulated secreted antivirulence protein, C-terminal	-0.0104388	0.627998
pfam18853	Large polyvalent protein associated domain 37	-0.00319593	0.811552					IPR025723	Anion-transporting ATPase-like domain	-0.0289221	0.399703	IPR008620	Nitrogen fixation protein FixH	-0.108888	0.10176					pfam02485	Core-2/I-Branching enzyme	-0.00594291	0.831266	pfam12349	Sterol-sensing domain of SREBP cleavage-activation	-0.0104388	0.627998
pfam19706	Family of unknown function (DUF6203)	-0.00319593	0.811552					IPR007359	Positive regulator of sigma(E), RseC/MucC	-0.0289221	0.399703	TIGR01935	RraA famliy	-0.108888	0.10176					pfam12469	CRISPR-associated protein Cmr2, N-terminal	-0.00594291	0.831266	pfam14468	Protein of unknown function (DUF4427)	-0.0104388	0.627998
pfam03229	Alphavirus glycoprotein J	-0.00319593	0.811552					IPR016776	3-hydroxylacyl-(acyl carrier protein) dehydratase, predicted	-0.0289221	0.399703	TIGR00692	L-threonine 3-dehydrogenase	-0.108888	0.10176					pfam09701	CRISPR-associated protein (Cas_Cmr5)	-0.00594291	0.831266	pfam07131	Protein of unknown function (DUF1382)	-0.0104388	0.627998
pfam07643	Protein of unknown function (DUF1598)	-0.00319593	0.811552					IPR034641	Polysaccharide lyase family 11	-0.0289221	0.399703	KO:K00060	threonine 3-dehydrogenase [EC:1.1.1.103]	-0.108888	0.10176					pfam14082	Shedu protein SduA, C-terminal	-0.00594291	0.831266	pfam11647	Membrane Localization Domain	-0.0104388	0.627998
pfam07639	YTV	-0.00319593	0.811552					IPR041624	Rhamnogalacturonan I lyase beta-sheet domain	-0.0289221	0.399703	KO:K13019	UDP-GlcNAc3NAcA epimerase [EC:5.1.3.23]	-0.108888	0.10176					pfam08974	Domain of unknown function (DUF1877)	-0.00594291	0.831266	pfam15942	Domain of unknown function (DUF4751)	-0.0104388	0.627998
pfam14481	Type 4 fimbrial biogenesis protein PilY2	-0.00319593	0.811552					IPR045376	Glycosyltransferase Maf, N-terminal	-0.0289221	0.399703	KO:K21478	poly-beta-1,6-N-acetyl-D-glucosamine N-deacetylase [EC:3.5.1.-]	-0.108888	0.10176					pfam13827	Domain of unknown function (DUF4189)	-0.00594291	0.831266	pfam09679	Type-F conjugative transfer system pilin chaperone (TraQ)	-0.0104388	0.627998
pfam09251	Salmonella phage P22 tail-spike	-0.00319593	0.811552					IPR001480	Bulb-type lectin domain	-0.0289221	0.399703	IPR006839	Ribosome-associated, YjgA	-0.109437	0.100036					pfam14488	Domain of unknown function (DUF4434)	-0.00594291	0.831266	pfam16728	Domain of unknown function (DUF5066)	-0.0104388	0.627998
pfam19391	Family of unknown function (DUF5966)	-0.00319593	0.811552					IPR011285	3-oxoacyl-(acyl-carrier-protein) reductase, putative	-0.0289221	0.399703	IPR023153	PSPTO4464-like domain superfamily	-0.109437	0.100036					pfam05686	Glycosyl transferase family 90	-0.00594291	0.831266	pfam05364	Salmonella type III secretion SopE effector N-terminus	-0.0104388	0.627998
pfam19770	Family of unknown function (DUF6256)	-0.00319593	0.811552					IPR021675	Protein of unknown function DUF3261	-0.0289221	0.399703	pfam04751	Protein of unknown function (DUF615)	-0.109437	0.100036					pfam06037	Bacterial protein of unknown function (DUF922)	-0.00594291	0.831266	pfam16583	Zinc-regulated secreted antivirulence protein C-terminal domain	-0.0104388	0.627998
pfam19907	Family of unknown function (DUF6380)	-0.00319593	0.811552					pfam02374	Anion-transporting ATPase	-0.0289221	0.399703	TIGR01109	sodium ion-translocating decarboxylase, beta subunit	-0.11044	0.0969462					pfam10964	Protein of unknown function (DUF2766)	-0.00594291	0.831266	pfam04741	InvH outer membrane lipoprotein	-0.0104388	0.627998
TIGR04144	archaeosortase B, VPXXXP-CTERM-specific	-0.00319593	0.811552					pfam18370	Rhamnogalacturonan I lyases beta-sheet domain	-0.0289221	0.399703	KO:K16887	quinone-modifying oxidoreductase, subunit QmoC	-0.11044	0.0969462					pfam10954	Protein of unknown function (DUF2755)	-0.00594291	0.831266	TIGR02603	putative heme-binding domain, Pirellula/Verrucomicrobium type	-0.0104388	0.627998
TIGR04071	methanobactin precursor, Mb-OB3b family	-0.00319593	0.811552					pfam11659	Protein of unknown function (DUF3261)	-0.0289221	0.399703	IPR003776	YcaO-like domain	-0.110478	0.0968312					TIGR02580	CRISPR type III-B/RAMP module RAMP protein Cmr4	-0.00594291	0.831266	TIGR04057	TonB-dependent outer membrane receptor, SusC/RagA subfamily, signature region	-0.0104388	0.627998
TIGR02598	Verru_Chthon cassette protein B	-0.00319593	0.811552					pfam09968	Uncharacterized protein domain (DUF2202)	-0.0289221	0.399703	pfam02624	YcaO cyclodehydratase, ATP-ad Mg2+-binding	-0.110478	0.0968312					TIGR01898	CRISPR type III-B/RAMP module RAMP protein Cmr6	-0.00594291	0.831266	TIGR02741	type-F conjugative transfer system pilin chaperone TraQ	-0.0104388	0.627998
TIGR04136	radical SAM peptide maturase, FibroRumin system	-0.00319593	0.811552					pfam20157	Glycosyltransferase Maf N-terminal domain	-0.0289221	0.399703	TIGR00787	tripartite ATP-independent periplasmic transporter solute receptor, DctP family	-0.110478	0.0968312					TIGR01761	thiazolinyl imide reductase	-0.00594291	0.831266	KO:K01731	pectate disaccharide-lyase [EC:4.2.2.9]	-0.0104388	0.627998
TIGR03778	VPDSG-CTERM protein sorting domain	-0.00319593	0.811552					TIGR04381	TyrR family helix-turn-helix domain	-0.0289221	0.399703	TIGR00702	YcaO-type kinase domain	-0.110478	0.0968312					TIGR03005	ectoine/hydroxyectoine ABC transporter, ATP-binding protein	-0.00594291	0.831266	KO:K19243	NAD+ dependent glucose-6-phosphate dehydrogenase [EC:1.1.1.388]	-0.0104388	0.627998
TIGR04495	putative rSAM-modified RiPP, XyeA family	-0.00319593	0.811552					TIGR01831	3-oxoacyl-(acyl-carrier-protein) reductase, putative	-0.0289221	0.399703	KO:K15899	pseudaminic acid cytidylyltransferase [EC:2.7.7.81]	-0.110728	0.0960718					TIGR02991	ectoine utilization protein EutB	-0.00594291	0.831266	KO:K15351	secreted effector protein SseG	-0.0104388	0.627998
TIGR02984	RNA polymerase sigma-70 factor, Planctomycetaceae-specific subfamily 1	-0.00319593	0.811552					KO:K03803	sigma-E factor negative regulatory protein RseC	-0.0289221	0.399703	IPR005625	PepSY-associated TM protein	-0.110836	0.0957461					TIGR02632	rhamnulose-1-phosphate aldolase/alcohol dehydrogenase	-0.00594291	0.831266	KO:K15347	secreted effector protein SifA	-0.0104388	0.627998
TIGR03000	Planctomycetes uncharacterized domain TIGR03000	-0.00319593	0.811552					KO:K03721	transcriptional regulator of aroF, aroG, tyrA and aromatic amino acid transport	-0.0289221	0.399703	pfam03929	PepSY-associated TM region	-0.110836	0.0957461					TIGR02459	cobalt transporter subunit CbtB (proposed)	-0.00594291	0.831266	KO:K23936	secreted effector protein SopD2	-0.0104388	0.627998
TIGR03009	Planctomycetes uncharacterized domain TIGR03009	-0.00319593	0.811552					KO:K18197	rhamnogalacturonan endolyase [EC:4.2.2.23]	-0.0289221	0.399703	IPR043138	Gamma-glutamyltranspeptidase, large subunit, C-terminal domain	-0.110836	0.0957461					KO:K23007	L-galactonate 5-dehydrogenase [EC:1.1.1.414]	-0.00594291	0.831266	KO:K13740	secreted effector protein SptP	-0.0104388	0.627998
KO:K20039	phenacrylate decarboxylase [EC:4.1.1.102]	-0.00319593	0.811552					KO:K16347	entericidin A	-0.0289221	0.399703	IPR038734	Uncharacterized protein YhaN, AAA domain	-0.110836	0.0957461					KO:K23015	GntR family transcriptional regulator, transcriptional activator for L-galactonate catabolism	-0.00594291	0.831266	KO:K13739	secreted effector protein SopD	-0.0104388	0.627998
KO:K14370	erythromycin 12 hydroxylase [EC:1.14.13.154]	-0.00319593	0.811552					KO:K20023	L-talarate/galactarate dehydratase [EC:4.2.1.156 4.2.1.42]	-0.0289221	0.399703	IPR003806	ATP-grasp fold, PylC-type	-0.110836	0.0957461					KO:K09127	CRISPR-associated protein Cmr3	-0.00594291	0.831266	IPR023482	Uncharacterised protein family Ves	-0.0104388	0.627998
KO:K06326	spore coat protein C	-0.00319593	0.811552					KO:K10123	putative ferrous iron transport protein C	-0.0289221	0.399703	IPR007690	Type II secretion system protein GspM	-0.110836	0.0957461					KO:K19296	alginate O-acetyltransferase complex protein AlgF	-0.00594291	0.831266	KO:K24090	recombination-promoting nuclease RpnE	-0.0104388	0.627998
KO:K06369	response regulator aspartate phosphatase K [EC:3.1.-.-]	-0.00319593	0.811552					IPR011270	Purine nucleoside phosphorylase I, inosine/guanosine-specific	-0.0289221	0.399703	pfam04612	Type II secretion system (T2SS), protein M	-0.110836	0.0957461					KO:K04102	4,5-dihydroxyphthalate decarboxylase [EC:4.1.1.55]	-0.00594291	0.831266	KO:K10762	putative replication protein	-0.0104388	0.627998
KO:K18004	HQNO biosynthesis monooxygenase PqsL	-0.00319593	0.811552					IPR033671	tRNA (guanosine(18)-2'-O)-methyltransferase	-0.0289221	0.399703	KO:K21147	sulfur-carrier protein adenylyltransferase/sulfurtransferase [EC:2.7.7.80 2.7.7.- 2.8.1.11 2.8.1.-]	-0.110916	0.0955072					KO:K15585	nickel transport system permease protein	-0.00594291	0.831266	IPR002315	Glycyl-tRNA synthetase	-0.0104388	0.627998
KO:K24336	UDP-N-acetylglucosamine 4,6-dehydratase [EC:4.2.1.115]	-0.00319593	0.811552					IPR000898	Indoleamine 2,3-dioxygenase	-0.0289221	0.399703	KO:K01665	para-aminobenzoate synthetase component I [EC:2.6.1.85]	-0.110916	0.0955072					KO:K15586	nickel transport system permease protein	-0.00594291	0.831266	IPR024976	Domain of unknown function DUF3885	-0.0104388	0.627998
KO:K21312	bacteriochlorophyllide c C-7(1)-hydroxylase [EC:1.17.98.2]	-0.00319593	0.811552					IPR022312	DNA polymerase family X	-0.0289221	0.399703	IPR019833	Manganese/iron superoxide dismutase, binding site	-0.110916	0.0955072					KO:K18290	itaconyl-CoA hydratase [EC:4.2.1.56]	-0.00594291	0.831266	IPR045926	Protein of unknown function DUF6345	-0.0104388	0.627998
KO:K16623	botulinum neurotoxin type non-toxic component	-0.00319593	0.811552					IPR045022	3-ketodihydrosphingosine reductase KDSR-like	-0.0289221	0.399703	IPR018704	Tetratricopeptide repeat-like domain	-0.110916	0.0955072					KO:K00035	D-galactose 1-dehydrogenase [EC:1.1.1.48]	-0.00594291	0.831266	IPR000315	B-box-type zinc finger	-0.0104388	0.627998
KO:K06011	botulinum neurotoxin [EC:3.4.24.69]	-0.00319593	0.811552					IPR013417	Conserved hypothetical protein CHP02588	-0.0289221	0.399703	pfam09976	Tetratricopeptide repeat-like domain	-0.110916	0.0955072					IPR032577	Protein of unknown function DUF4920	-0.00594291	0.831266	IPR011735	WlaTC/HtrL glycosyltransferase	-0.0104388	0.627998
KO:K24303	UDP-N-acetylbacillosamine alanyltransferase	-0.00319593	0.811552					IPR021412	Protein of unknown function DUF3052	-0.0289221	0.399703	KO:K03839	flavodoxin I	-0.110916	0.0955072					IPR045538	Contractile injection system tape measure protein	-0.00594291	0.831266	IPR011300	Phosphotransferase system, IIBC component	-0.0104388	0.627998
IPR009107	Protein-L-isoaspartyl O-methyltransferase, C-terminal	-0.00319593	0.811552					IPR007365	Transferrin receptor-like, dimerisation domain	-0.0289221	0.399703	IPR005757	Murein peptide ligase	-0.111031	0.0951626					IPR024755	Circularly permutated YpsA SLOG	-0.00594291	0.831266	IPR013393	Type III secretion protein HrpB4	-0.0104388	0.627998
IPR041126	Chlamydial protease/proteasome-like activity factor, PDZ domain	-0.00319593	0.811552					IPR010425	Capsule biosynthesis GfcC-like, C-terminal	-0.0289221	0.399703	IPR033199	Dimethylarginine dimethylaminohydrolase	-0.111031	0.0951626					IPR044112	Sulfoquinovosidase YihQ-like	-0.00594291	0.831266	IPR013391	Type III secretion protein HrpB2	-0.0104388	0.627998
IPR039184	Sterile alpha and TIR motif-containing protein 1	-0.00319593	0.811552					pfam00059	Lectin C-type domain	-0.0289221	0.399703	KO:K01482	dimethylargininase [EC:3.5.3.18]	-0.111031	0.0951626					IPR042016	Apulose kinase	-0.00594291	0.831266	IPR041167	SAVED-fused 2TM effector domain	-0.0104388	0.627998
IPR037588	Target of rapamycin complex subunit LST8	-0.00319593	0.811552					pfam01231	Indoleamine 2,3-dioxygenase	-0.0289221	0.399703	IPR012406	Urease accessory protein UreE	-0.111031	0.0951626					pfam12694	Circularly permutated YpsA SLOG family	-0.00594291	0.831266	IPR020879	N-acetylglucosamine-binding protein A	-0.0104388	0.627998
IPR018581	Type III secretion system, pilus formation, HrpA	-0.00319593	0.811552					pfam11253	Protein of unknown function (DUF3052)	-0.0289221	0.399703	IPR036118	UreE urease accessory, N-terminal domain superfamily	-0.111031	0.0951626					pfam19268	Contractile injection system tape measure protein	-0.00594291	0.831266	IPR006922	Mobilization protein MbeB-like	-0.0104388	0.627998
IPR011162	MHC classes I/II-like antigen recognition protein	-0.00319593	0.811552					pfam04253	Transferrin receptor-like dimerisation domain	-0.0289221	0.399703	IPR019800	Glycoside hydrolase, family 3, active site	-0.111031	0.0951626					TIGR03081	methylmalonyl-CoA epimerase	-0.00594291	0.831266	pfam09612	Bacterial protein of unknown function (HtrL_YibB)	-0.0104388	0.627998
IPR022740	Polyphenol oxidase, C-terminal	-0.00319593	0.811552					pfam13688	Metallo-peptidase family M12	-0.0289221	0.399703	IPR004400	Urease accessory protein UreG	-0.111031	0.0951626					KO:K00619	amino-acid N-acetyltransferase [EC:2.3.1.1]	-0.00594291	0.831266	pfam13021	Domain of unknown function (DUF3885)	-0.0104388	0.627998
IPR026393	Modification target Cys-rich repeat	-0.00319593	0.811552					KO:K00463	indoleamine 2,3-dioxygenase [EC:1.13.11.52]	-0.0289221	0.399703	IPR002669	Urease accessory protein UreD	-0.111031	0.0951626					IPR027024	ABC-type uncharacterised transport system, substrate-binding component, TM0202 type	-0.00599817	0.829721	pfam19872	Family of unknown function (DUF6345)	-0.0104388	0.627998
IPR035394	Glycosyl hydrolase family 59, central domain	-0.00319593	0.811552					KO:K24288	MMP 1-O-methyltransferase [EC:2.1.1.365]	-0.0289221	0.399703	IPR038277	UreF domain superfamily	-0.111031	0.0951626					IPR016364	Surface antigen, Rickettsia type	-0.00599817	0.829721	pfam16462	Phage tail assembly chaperone protein, TAC	-0.0104388	0.627998
IPR009580	GPI biosynthesis protein Pig-F	-0.00319593	0.811552					IPR018270	Concentrative nucleoside transporter, metazoan/bacterial	-0.0289221	0.399703	IPR032333	Protein of unknown function DUF4857	-0.111031	0.0951626					IPR047730	ABZJ_00895-like	-0.00599817	0.829721	pfam09486	Bacterial type III secretion protein (HrpB7)	-0.0104388	0.627998
IPR020858	Serum albumin-like	-0.00319593	0.811552					IPR017024	Uncharacterised conserved protein UCP034217	-0.0289221	0.399703	IPR023561	Carbonic anhydrase, alpha-class	-0.111031	0.0951626					TIGR01865	CRISPR subtype II/NMENI RNA-guided endonuclease Cas9/Csn1	-0.00599817	0.829721	pfam09502	Bacterial type III secretion protein (HrpB4)	-0.0104388	0.627998
IPR031019	Radical SAM/SPASM domain protein maturase	-0.00319593	0.811552					KO:K16844	(2R)-3-sulfolactate dehydrogenase (NADP+) [EC:1.1.1.338]	-0.0289916	0.398571	IPR041891	Carbonic anhydrase, prokaryotic-like	-0.111031	0.0951626					KO:K19813	glucose dehydrogenase [EC:1.1.5.9]	-0.00599817	0.829721	pfam09487	Bacterial type III secretion protein (HrpB2)	-0.0104388	0.627998
IPR027639	ComB, archaeal	-0.00319593	0.811552					IPR014469	Protein of unknown function DUF2271	-0.0290271	0.397994	IPR007418	Protein of unknown function DUF474	-0.111031	0.0951626					IPR026355	Oxalate/formate antiporter	-0.00599817	0.829721	pfam18303	SAVED-fused 2TM effector domain	-0.0104388	0.627998
IPR045772	Protein of unknown function DUF6225	-0.00319593	0.811552					pfam10029	Predicted periplasmic protein (DUF2271)	-0.0290271	0.397994	IPR041543	Domain of unknown function DUF5644	-0.111031	0.0951626					IPR004322	Plasmid replicase, bacterial	-0.00599817	0.829721	TIGR02003	PTS system, IIBC component	-0.0104388	0.627998
pfam06699	GPI biosynthesis protein family Pig-F	-0.00319593	0.811552					KO:K03932	polyhydroxybutyrate depolymerase	-0.0290271	0.397994	pfam01774	UreD urease accessory protein	-0.111031	0.0951626					IPR010118	Para-aminobenzoate synthase/anthranilate synthase, component I	-0.00599817	0.829721	KO:K00887	undecaprenol kinase [EC:2.7.1.66]	-0.0104388	0.627998
pfam12371	Transmembrane protein 131-like N-terminal	-0.00319593	0.811552					IPR006093	Oxygen oxidoreductase covalent FAD-binding site	-0.0291227	0.39644	pfam16149	Domain of unknown function (DUF4857)	-0.111031	0.0951626					pfam13250	Domain of unknown function (DUF4041)	-0.00599817	0.829721	KO:K01163	uncharacterized protein	-0.0104388	0.627998
pfam08210	APOBEC-like N-terminal domain	-0.00319593	0.811552					KO:K17214	inositol transport system permease protein	-0.0291227	0.39644	TIGR00101	urease accessory protein UreG	-0.111031	0.0951626					pfam03090	Replicase family	-0.00599817	0.829721	KO:K02080	galactosamine-6-phosphate isomerase [EC:5.3.1.-]	-0.0104388	0.627998
pfam17816	PDZ domain	-0.00319593	0.811552					IPR045422	Protein of unknown function DUF6511	-0.0291227	0.39644	KO:K03190	urease accessory protein	-0.111031	0.0951626					TIGR02242	phage tail protein domain	-0.00599817	0.829721	KO:K22758	coiled-coil-helix-coiled-coil-helix domain-containing protein 2	-0.0104388	0.627998
pfam19030	Thrombospondin type 1 domain	-0.00319593	0.811552					IPR003314	Mu-type HTH domain	-0.0291227	0.39644	KO:K03189	urease accessory protein	-0.111031	0.0951626					TIGR04259	oxalate/formate antiporter	-0.00599817	0.829721	KO:K07310	Tat-targeted selenate reductase subunit YnfF [EC:1.97.1.9]	-0.0104388	0.627998
pfam03857	Colicin immunity protein	-0.00319593	0.811552					IPR025991	Chemoreceptor zinc-binding domain	-0.0291227	0.39644	KO:K03187	urease accessory protein	-0.111031	0.0951626					KO:K21064	5-amino-6-(5-phospho-D-ribitylamino)uracil phosphatase [EC:3.1.3.104]	-0.00599817	0.829721	KO:K20108	maltose PTS system EIICB or EIICBA component [EC:2.7.1.208]	-0.0104388	0.627998
pfam19735	Family of unknown function (DUF6225)	-0.00319593	0.811552					pfam13682	Chemoreceptor zinc-binding domain	-0.0291227	0.39644	KO:K02448	nitric oxide reductase NorD protein	-0.111031	0.0951626					KO:K05281	2'-hydroxyisoflavone reductase [EC:1.3.1.45]	-0.00599817	0.829721	KO:K14468	malonyl-CoA reductase / 3-hydroxypropionate dehydrogenase (NADP+) [EC:1.2.1.75 1.1.1.298]	-0.0104388	0.627998
pfam00379	Insect cuticle protein	-0.00319593	0.811552					KO:K08086	pilus assembly protein FimV	-0.0291336	0.396263	IPR045269	Serine/threonine-protein kinase Atg1-like	-0.111031	0.0951626					KO:K15357	N-formylmaleamate deformylase [EC:3.5.1.106]	-0.00599817	0.829721	IPR025685	YoaP-like domain	-0.0104388	0.627998
pfam09589	HrpA pilus formation protein	-0.00319593	0.811552					IPR046715	Protein of unknown function DUF6607	-0.0291336	0.396263	IPR017787	NIF system FeS cluster assembly, NifU-like	-0.111031	0.0951626					KO:K11685	DNA-binding protein StpA	-0.00599817	0.829721	IPR010315	Protein of unknown function DUF915, hydrolase-like	-0.0104388	0.627998
TIGR04114	modification target Cys-rich repeat	-0.00319593	0.811552					IPR009706	Protein of unknown function DUF1287	-0.0291336	0.396263	IPR002323	Cytochrome c, class IE	-0.111031	0.0951626					IPR004232	Nitrile hydratase alpha /Thiocyanate hydrolase gamma	-0.00599817	0.829721	IPR003105	SRA-YDG	-0.0104388	0.627998
TIGR00677	methylenetetrahydrofolate reductase, eukaryotic type	-0.00319593	0.811552					pfam06940	Domain of unknown function (DUF1287)	-0.0291336	0.396263	IPR016364	Surface antigen, Rickettsia type	-0.111031	0.0951626					IPR005154	Alpha glucuronidase, N-terminal	-0.00599817	0.829721	IPR047002	T-complex protein 10, C-terminal domain superfamily	-0.0104388	0.627998
KO:K18424	ectonucleotide pyrophosphatase/phosphodiesterase family member 4 [EC:3.6.1.29]	-0.00319593	0.811552					IPR016920	Uncharacterised conserved protein UCP029477	-0.0291336	0.396263	IPR006658	Molybdopterin guanine dinucleotide-containing S/N-oxide reductase	-0.111031	0.0951626					IPR013619	Domain of unknown function DUF1737	-0.00599817	0.829721	IPR032322	Protein of unknown function DUF4850	-0.0104388	0.627998
KO:K16229	glycopeptidolipid biosynthesis protein	-0.00319593	0.811552					TIGR01915	NADPH-dependent F420 reductase	-0.0291336	0.396263	pfam02689	Helicase	-0.111031	0.0951626					IPR012698	Phosphoenolpyruvate phosphomutase, core	-0.00599817	0.829721	IPR036684	Calcium-mediated lectin superfamily	-0.0104388	0.627998
IPR019008	ER membrane protein complex subunit 7, beta-sandwich domain	-0.00319593	0.811552					IPR003338	CDC48, N-terminal subdomain	-0.0292013	0.395166	TIGR00751	1,4-dihydroxy-2-naphthoate octaprenyltransferase	-0.111031	0.0951626					IPR017481	Conserved hypothetical protein CHP03032	-0.00599817	0.829721	IPR018082	AmbAllergen	-0.0104388	0.627998
IPR039510	Vint domain	-0.00319593	0.811552					IPR006431	Bacteriophage tail tape measure, C-terminal	-0.0292013	0.395166	KO:K01428	urease subunit alpha [EC:3.5.1.5]	-0.111031	0.0951626					IPR026820	Iminophenyl-pyruvate dimer synthase	-0.00599817	0.829721	pfam14268	YoaP-like	-0.0104388	0.627998
IPR046594	Protein of unknown function DUF6652	-0.00319593	0.811552					KO:K10947	PadR family transcriptional regulator, regulatory protein PadR	-0.0292013	0.395166	KO:K01908	propionyl-CoA synthetase [EC:6.2.1.17]	-0.111031	0.0951626					IPR033199	Dimethylarginine dimethylaminohydrolase	-0.00599817	0.829721	pfam16142	Domain of unknown function (DUF4850)	-0.0104388	0.627998
IPR007012	Poly(A) polymerase, central domain	-0.00319593	0.811552					TIGR01230	agmatinase	-0.0292223	0.394827	IPR026044	Membrane-bound lytic murein transglycosylase A	-0.111536	0.0936558					IPR025591	RloB-like protein	-0.00599817	0.829721	KO:K11410	short-chain 2-methylacyl-CoA dehydrogenase [EC:1.3.8.5]	-0.0104388	0.627998
IPR010271	Toxin-coregulated pilus subunit TcpA	-0.00319593	0.811552					IPR002915	DeoC/FbaB/LacD aldolase	-0.0292323	0.394664	IPR005300	Lytic transglycosylase MltA, domain B	-0.111536	0.0936558					IPR004490	Glycolate oxidase subunit GlcD	-0.00599817	0.829721	KO:K00466	tryptophan 2-monooxygenase [EC:1.13.12.3]	-0.0104388	0.627998
IPR048088	Cys-rich small protein PSPA7_2676-like	-0.00319593	0.811552					pfam01791	DeoC/LacD family aldolase	-0.0292323	0.394664	pfam03562	MltA specific insert domain	-0.111536	0.0936558					IPR025127	Protein of unknown function DUF4054	-0.00599817	0.829721	KO:K20332	toxoflavin biosynthesis protein ToxC	-0.0104388	0.627998
IPR018944	DNA polymerase lambda, fingers domain	-0.00319593	0.811552					IPR018389	TRAP transporter solute receptor DctP	-0.0293725	0.3924	IPR006669	Magnesium transporter MgtE	-0.112538	0.0907282					IPR023687	Oxaloacetate decarboxylase, bacterial	-0.00599817	0.829721	KO:K19621	two-component system, sensor histidine kinase PhcS [EC:2.7.13.3]	-0.0104388	0.627998
IPR031829	Effector protein NleF	-0.00319593	0.811552					pfam03480	Bacterial extracellular solute-binding protein, family 7	-0.0293725	0.3924	IPR005661	Na+-transporting methylmalonyl-CoA/oxaloacetate decarboxylase, beta subunit	-0.112831	0.0898857					IPR041168	L-Lysine epsilon oxidase, N-terminal	-0.00599817	0.829721	IPR012505	YbbR-like	-0.0104388	0.627998
IPR012374	Co/Fe-chelatase, CbiX-related	-0.00319593	0.811552					pfam04266	ASCH domain	-0.0293952	0.392034	pfam03977	Na+-transporting oxaloacetate decarboxylase beta subunit	-0.112831	0.0898857					IPR018886	Uncharacterised domain UPF0547	-0.00599817	0.829721	IPR045197	Nuclear pore membrane glycoprotein 210-like	-0.0104388	0.627998
IPR036535	STAT transcription factor, N-terminal domain superfamily	-0.00319593	0.811552					KO:K22548	trans-L-3-hydroxyproline dehydratase [EC:4.2.1.77]	-0.0293952	0.392034	TIGR00688	rarD protein	-0.112831	0.0898857					IPR043088	Surface-adhesin protein E	-0.00599817	0.829721	IPR026483	CRISPR-associated protein Csx17, subtype Dpsyc	-0.0104388	0.627998
pfam17387	Glycosyl hydrolase family 59 central domain	-0.00319593	0.811552					IPR014333	Ectoine utilization protein EutB	-0.0293952	0.392034	IPR039793	Uroporphyrinogen-III synthase	-0.112993	0.0894228					pfam10571	Uncharacterised protein family UPF0547	-0.00599817	0.829721	IPR039514	Endo-beta-1,6-galactanase-like	-0.0104388	0.627998
pfam04928	Poly(A) polymerase central domain	-0.00319593	0.811552					IPR045386	Protein of unknown function DUF6525	-0.0293952	0.392034	pfam03222	Tryptophan/tyrosine permease family	-0.113059	0.089234					pfam03648	Glycosyl hydrolase family 67 N-terminus	-0.00599817	0.829721	IPR025117	Domain of unknown function DUF4037	-0.0104388	0.627998
pfam10345	Cohesin loading factor	-0.00319593	0.811552					pfam20135	Family of unknown function (DUF6525)	-0.0293952	0.392034	pfam02655	ATP-grasp domain	-0.113059	0.089234					pfam13707	RloB-like protein	-0.00599817	0.829721	IPR013357	Acetaldehyde dehydrogenase, acetylating	-0.0104388	0.627998
pfam01997	Translin family	-0.00319593	0.811552					KO:K14170	chorismate mutase / prephenate dehydratase [EC:5.4.99.5 4.2.1.51]	-0.0293952	0.392034	KO:K15496	molybdate/tungstate transport system permease protein	-0.113059	0.089234					pfam13262	Protein of unknown function (DUF4054)	-0.00599817	0.829721	IPR037403	HTH-type transcriptional regulator CynR, PBP2 domain	-0.0104388	0.627998
pfam19772	Family of unknown function (DUF6258)	-0.00319593	0.811552					TIGR01842	type I secretion system ABC transporter, PrtD family	-0.0293991	0.391971	KO:K16915	nickel transport protein	-0.113093	0.089137					pfam02979	Nitrile hydratase, alpha chain	-0.00599817	0.829721	IPR010557	Protein of unknown function DUF1133	-0.0104388	0.627998
pfam16809	NleF caspase inhibitor	-0.00319593	0.811552					IPR007533	Cytochrome c oxidase assembly protein CtaG/Cox11	-0.0294424	0.391274	IPR041602	Quercetin 2,3-dioxygenase, C-terminal cupin domain	-0.113153	0.0889649					pfam17990	L-Lysine epsilon oxidase N-terminal	-0.00599817	0.829721	IPR048087	Four-cysteine protein VF_A0006-like	-0.0104388	0.627998
pfam03131	bZIP Maf transcription factor	-0.00319593	0.811552					IPR023471	Cytochrome c oxidase assembly protein CtaG/Cox11, domain superfamily	-0.0294424	0.391274	pfam17954	Quercetinase C-terminal cupin domain	-0.113153	0.0889649					pfam12902	Ferritin-like	-0.00599817	0.829721	IPR036047	F-box-like domain superfamily	-0.0104388	0.627998
pfam05946	Toxin-coregulated pilus subunit TcpA	-0.00319593	0.811552					pfam04442	Cytochrome c oxidase assembly protein CtaG/Cox11	-0.0294424	0.391274	IPR021529	Protein of unknown function DUF2798	-0.113153	0.0889649					pfam16261	Domain of unknown function (DUF4915)	-0.00599817	0.829721	IPR041327	TIR- and PNP-associating SLOG family	-0.0104388	0.627998
pfam10391	Fingers domain of DNA polymerase lambda	-0.00319593	0.811552					KO:K00042	2-hydroxy-3-oxopropionate reductase [EC:1.1.1.60]	-0.0295088	0.390207	IPR036463	Urease, gamma subunit superfamily	-0.113153	0.0889649					pfam06788	Uncharacterised protein family (UPF0257)	-0.00599817	0.829721	IPR041018	Tse2 ADP-ribosyltransferase toxin	-0.0104388	0.627998
TIGR03327	AMP phosphorylase	-0.00319593	0.811552					KO:K01429	urease subunit beta [EC:3.5.1.5]	-0.0295156	0.390097	IPR002026	Urease, gamma/gamma-beta subunit	-0.113153	0.0889649					TIGR01489	2,3-diketo-5-methylthio-1-phosphopentane phosphatase	-0.00599817	0.829721	IPR016707	Conjugal transfer, TraB, rhizobiales	-0.0104388	0.627998
KO:K20434	cyclitol reductase	-0.00319593	0.811552					KO:K10439	ribose transport system substrate-binding protein	-0.0295602	0.389381	IPR002019	Urease, beta subunit-like	-0.113153	0.0889649					TIGR01247	daunorubicin resistance ABC transporter membrane protein	-0.00599817	0.829721	IPR036336	Transcriptional repressor TraM superfamily	-0.0104388	0.627998
KO:K23067	beta-1,4-galactosyltransferase	-0.00319593	0.811552					KO:K01468	imidazolonepropionase [EC:3.5.2.7]	-0.0295602	0.389381	IPR036461	Urease, beta subunit superfamily	-0.113153	0.0889649					TIGR02320	phosphoenolpyruvate mutase	-0.00599817	0.829721	IPR018560	Domain of unknown function DUF2016	-0.0104388	0.627998
KO:K23755	protein SCO2	-0.00319593	0.811552					IPR041735	4-hydroxyphenylpyruvate dioxygenase, C-terminal	-0.0295602	0.389381	IPR005848	Urease, alpha subunit	-0.113153	0.0889649					TIGR02218	phage conserved hypothetical protein BR0599	-0.00599817	0.829721	pfam07949	YbbR-like protein	-0.0104388	0.627998
KO:K10934	toxin coregulated pilus biosynthesis protein E	-0.00319593	0.811552					KO:K00282	glycine dehydrogenase subunit 1 [EC:1.4.4.2]	-0.0295933	0.388851	IPR017951	Urease alpha subunit, C-terminal	-0.113153	0.0889649					TIGR02972	trimethylamine N-oxide reductase system, TorE protein	-0.00599817	0.829721	pfam13228	Domain of unknown function (DUF4037)	-0.0104388	0.627998
KO:K10962	toxin coregulated pilus biosynthesis protein Q	-0.00319593	0.811552					IPR005668	2-isopropylmalate synthase	-0.0296593	0.387793	IPR001148	Alpha carbonic anhydrase domain	-0.113153	0.0889649					KO:K08348	formate dehydrogenase-N, alpha subunit [EC:1.17.5.3]	-0.00599817	0.829721	pfam14587	O-Glycosyl hydrolase family 30	-0.0104388	0.627998
KO:K13484	5-hydroxyisourate hydrolase / 2-oxo-4-hydroxy-4-carboxy-5-ureidoimidazoline decarboxylase [EC:3.5.2.17 4.1.1.97]	-0.00319593	0.811552					IPR005084	Carbohydrate binding module family 6	-0.0296913	0.38728	IPR017244	Ribosomal RNA large subunit methyltransferase K/L	-0.113153	0.0889649					KO:K20264	two-component system, NarL family, response regulator FusR	-0.00599817	0.829721	pfam18178	ATP nucleosidase Cap17-like, N-terminal	-0.0104388	0.627998
KO:K21253	glutathione S-transferase fosA [EC:2.5.1.18]	-0.00319593	0.811552					IPR011802	Adenylylsulphate reductase, beta subunit	-0.0296913	0.38728	IPR023293	Deoxyguanosinetriphosphate triphosphohydrolase, central domain superfamily	-0.113153	0.0889649					KO:K01201	glucosylceramidase [EC:3.2.1.45]	-0.00599817	0.829721	pfam18648	Tse2 ADP-ribosyltransferase toxins	-0.0104388	0.627998
KO:K15481	effector protein LidA	-0.00319593	0.811552					IPR022738	Adenylylsulphate reductase, beta subunit, C-terminal	-0.0296913	0.38728	pfam00699	Urease beta subunit	-0.113153	0.0889649					KO:K15896	UDP-4-amino-4,6-dideoxy-N-acetyl-beta-L-altrosamine N-acetyltransferase [EC:2.3.1.202]	-0.00599817	0.829721	pfam06576	Protein of unknown function (DUF1133)	-0.0104388	0.627998
IPR019824	Leghaemoglobin, iron-binding site	-0.00319593	0.811552					IPR038465	APS reductase, beta subunit, C-terminal domain superfamily	-0.0296913	0.38728	pfam00547	Urease, gamma subunit	-0.113153	0.0889649					KO:K13061	acyl homoserine lactone synthase [EC:2.3.1.184]	-0.00599817	0.829721	pfam11226	Protein of unknown function (DUF3022)	-0.0104388	0.627998
IPR022578	Flagellin, D2 domain	-0.00319593	0.811552					IPR011803	Adenylylsulphate reductase, alpha subunit	-0.0296913	0.38728	pfam11391	Protein of unknown function (DUF2798)	-0.113153	0.0889649					KO:K00518	nickel superoxide dismutase [EC:1.15.1.1]	-0.00599817	0.829721	pfam19476	Family of unknown function (DUF6013)	-0.0104388	0.627998
IPR036682	Insect odorant-binding protein A10/Ejaculatory bulb-specific protein 3 superfamily	-0.00319593	0.811552					IPR012079	Bifunctional aldehyde-alcohol dehydrogenase	-0.0296913	0.38728	pfam00194	Eukaryotic-type carbonic anhydrase	-0.113153	0.0889649					KO:K06983	uncharacterized protein	-0.00599817	0.829721	TIGR02518	acetaldehyde dehydrogenase (acetylating)	-0.0104388	0.627998
IPR035617	RBM6, OCRE domain	-0.00319593	0.811552					pfam12139	Adenosine-5'-phosphosulfate reductase beta subunit	-0.0296913	0.38728	TIGR01792	urease, alpha subunit	-0.113153	0.0889649					KO:K19666	LuxR family transcriptional regulator, quorum-sensing system regulator SolR	-0.00599817	0.829721	TIGR04362	choice-of-anchor C domain	-0.0104388	0.627998
IPR009262	Solute carrier family 35 member SLC35F1/F2/F6	-0.00319593	0.811552					TIGR02061	adenosine phosphosulphate reductase, alpha subunit	-0.0296913	0.38728	TIGR00192	urease, beta subunit	-0.113153	0.0889649					KO:K16050	4,5:9,10-diseco-3-hydroxy-5,9,17-trioxoandrosta-1(10),2-diene-4-oate hydrolase [EC:3.7.1.17]	-0.00599817	0.829721	TIGR04113	CRISPR-associated protein Csx17, subtype Dpsyc	-0.0104388	0.627998
IPR017017	Uncharacterised conserved protein UCP033622, transglutaminase-like, CPE1922	-0.00319593	0.811552					TIGR02060	adenosine phosphosulphate reductase, beta subunit	-0.0296913	0.38728	TIGR00193	urease, gamma subunit	-0.113153	0.0889649					KO:K03487	LacI family transcriptional regulator, asc operon repressor	-0.00599817	0.829721	KO:K05998	pseudomonalisin [EC:3.4.21.100]	-0.0104388	0.627998
IPR011233	Probable tellurium resistance transcriptional regulator TerW	-0.00319593	0.811552					KO:K00394	adenylylsulfate reductase, subunit A [EC:1.8.99.2]	-0.0296913	0.38728	KO:K00819	ornithine--oxo-acid transaminase [EC:2.6.1.13]	-0.113153	0.0889649					KO:K03759	arginine:agmatine antiporter	-0.00599817	0.829721	KO:K16707	UDP-galactose-lipid carrier transferase	-0.0104388	0.627998
IPR002870	Peptidase M12B, propeptide	-0.00319593	0.811552					KO:K00395	adenylylsulfate reductase, subunit B [EC:1.8.99.2]	-0.0296913	0.38728	KO:K00354	NADPH2 dehydrogenase [EC:1.6.99.1]	-0.113153	0.0889649					KO:K24087	recombination-promoting nuclease RpnB [EC:3.1.21.-]	-0.00599817	0.829721	IPR011397	Intramembrane metalloprotease YhfC	-0.0104388	0.627998
pfam01562	Reprolysin family propeptide	-0.00319593	0.811552					KO:K14379	tartrate-resistant acid phosphatase type 5 [EC:3.1.3.2]	-0.0296913	0.38728	KO:K18555	fluoroquinolone resistance protein	-0.113153	0.0889649					KO:K13632	AraC family transcriptional regulator, mar-sox-rob regulon activator	-0.00599817	0.829721	IPR021294	Protein of unknown function DUF2866	-0.0104388	0.627998
pfam12613	Flagellin, D2 domain	-0.00319593	0.811552					IPR015309	Transcriptional repressor TraM	-0.0296913	0.38728	IPR003797	DegV	-0.113153	0.0889649					IPR002161	Pyridoxal 5'-phosphate synthase subunit PdxT/SNO	-0.00599817	0.829721	IPR007000	Phospholipase B-like	-0.0104388	0.627998
KO:K21263	calicheamicin 3'-O-methyl-rhamnosyltransferase [EC:2.4.1.-]	-0.00319593	0.811552					pfam09228	Prokaryotic Transcriptional repressor TraM	-0.0296913	0.38728	IPR043168	DegV, C-terminal domain	-0.113153	0.0889649					IPR036746	TT1725-like superfamily	-0.00599817	0.829721	IPR021315	Glycolipid exporter Gap/Sap	-0.0104388	0.627998
KO:K11390	citrate lyase subunit beta-like protein [EC:4.1.-.-]	-0.00319593	0.811552					KO:K15125	filamentous hemagglutinin	-0.0296913	0.38728	IPR019657	Late competence development protein ComFB	-0.113153	0.0889649					IPR015025	PoNi, C-terminal	-0.00599817	0.829721	IPR030905	Choline TMA-lyase-activating enzyme	-0.0104388	0.627998
KO:K18206	beta-L-arabinobiosidase [EC:3.2.1.187]	-0.00319593	0.811552					IPR004703	Phosphotransferase system, sugar-specific permease component	-0.0296913	0.38728	pfam02645	Uncharacterised protein, DegV family COG1307	-0.113153	0.0889649					IPR028983	PA2201-like, C-terminal	-0.00599817	0.829721	IPR025856	HeH/LEM domain	-0.0104388	0.627998
KO:K19215	beta-lactamase class C ACT/MIR [EC:3.5.2.6]	-0.00319593	0.811552					IPR007453	Sulphur transfer protein DsrC/TusE	-0.0296913	0.38728	pfam10719	Late competence development protein ComFB	-0.113153	0.0889649					IPR015802	Copper amine oxidase, N3-terminal	-0.00599817	0.829721	IPR005036	CBM21 (carbohydrate binding type-21) domain	-0.0104388	0.627998
KO:K12110	cag pathogenicity island protein 25	-0.00319593	0.811552					IPR042072	DsrC-like protein, C-terminal domain	-0.0296913	0.38728	TIGR00762	EDD domain protein, DegV family	-0.113153	0.0889649					IPR022461	Arginine/ornithine antiporter	-0.00599817	0.829721	IPR043704	Tail assembly protein GT	-0.0104388	0.627998
IPR019440	Chromatid cohesion factor MAU2	-0.00319593	0.811552					IPR025526	DsrC-like domain superfamily	-0.0296913	0.38728	IPR010432	RDD	-0.113406	0.0882508					IPR013036	Domain of unknown function DUF1587	-0.00599817	0.829721	pfam12949	HeH/LEM domain	-0.0104388	0.627998
IPR046178	Protein of unknown function DUF6187	-0.00319593	0.811552					IPR043163	DsrC-like protein, N-terminal domain	-0.0296913	0.38728	IPR019264	Domain of unknown function DUF2179	-0.113406	0.0882508					IPR019684	HofP protein	-0.00599817	0.829721	pfam10086	YhfC intramembrane metalloprotease	-0.0104388	0.627998
IPR004311	Vacuolating cytotoxin, putative	-0.00319593	0.811552					IPR004830	Leucine rich repeat variant	-0.0296913	0.38728	pfam10035	Uncharacterized protein conserved in bacteria (DUF2179)	-0.113406	0.0882508					IPR032494	Lambda phage tail tube protein	-0.00599817	0.829721	pfam04916	Phospholipase B	-0.0104388	0.627998
IPR020285	Superinfection exclusion gene product 17	-0.00319593	0.811552					IPR020036	UDP-4-amino-4,6-dideoxy-N-acetyl-beta-L-altrosamine N-acetyltransferase	-0.0296913	0.38728	pfam06271	RDD family	-0.113406	0.0882508					IPR009451	Amine dehydrogenase heavy chain	-0.00599817	0.829721	pfam11139	Sap, sulfolipid-1-addressing protein	-0.0104388	0.627998
IPR005637	TAP C-terminal (TAP-C) domain	-0.00319593	0.811552					IPR044650	Tetratricopeptide repeat protein SRFR1-like	-0.0296913	0.38728	IPR030676	Citrate carrier CitT-related	-0.113406	0.0882508					IPR012189	Peptidase M28E, aminopeptidase AP1	-0.00599817	0.829721	pfam11065	Protein of unknown function (DUF2866)	-0.0104388	0.627998
pfam19685	Family of unknown function (DUF6187)	-0.00319593	0.811552					IPR031919	Alpha-L-fucosidase, C-terminal	-0.0296913	0.38728	TIGR00397	MauM/NapG family ferredoxin-type protein	-0.113406	0.0882508					IPR020719	RNA 3'-terminal phosphate cyclase-like, conserved site	-0.00599817	0.829721	TIGR04395	choline TMA-lyase-activating enzyme	-0.0104388	0.627998
pfam17420	Superinfection exclusion gene product 17	-0.00319593	0.811552					IPR011447	Protein of unknown function DUF1552	-0.0296913	0.38728	KO:K03734	FAD:protein FMN transferase [EC:2.7.1.180]	-0.113406	0.0882508					IPR022069	Protein of unknown function DUF3622	-0.00599817	0.829721	KO:K20037	choline trimethylamine-lyase activating enzyme [EC:1.97.1.-]	-0.0104388	0.627998
pfam03077	Putative vacuolating cytotoxin	-0.00319593	0.811552					IPR013042	Domain of unknown function DUF1592	-0.0296913	0.38728	IPR011055	Duplicated hybrid motif	-0.11363	0.0876183					pfam07626	Protein of unknown function (DUF1587)	-0.00599817	0.829721	IPR018652	Protein of unknown function DUF2082, nucleic-acid-binding, Zn-ribbon	-0.0104388	0.627998
TIGR01664	DNA 3'-phosphatase	-0.00319593	0.811552					IPR013039	Domain of unknown function DUF1588	-0.0296913	0.38728	IPR002307	Tyrosine-tRNA ligase	-0.11363	0.0876183					pfam02728	Copper amine oxidase, N3 domain	-0.00599817	0.829721	IPR046499	Domain of unknown function DUF6677	-0.0104388	0.627998
KO:K20425	cyclitol oxidoreductase	-0.00319593	0.811552					IPR013043	Domain of unknown function DUF1595	-0.0296913	0.38728	KO:K03631	DNA repair protein RecN (Recombination protein N)	-0.113732	0.0873328					pfam16461	Lambda phage tail tube protein, TTP	-0.00599817	0.829721	IPR038202	Regulatory protein cro superfamily	-0.0104388	0.627998
KO:K18444	two-component system, glycerol uptake and utilization response regulator	-0.00319593	0.811552					IPR016865	Inner membrane protein RclC	-0.0296913	0.38728	IPR043472	Macro domain-like	-0.113732	0.0873328					pfam08929	PoNe immunity proteins (PoNi), C-terminal	-0.00599817	0.829721	pfam09855	Nucleic-acid-binding protein containing Zn-ribbon domain (DUF2082)	-0.0104388	0.627998
KO:K18827	O-antigen chain-terminating bifunctional methyltransferase/kinase [EC:2.1.1.- 2.1.1.294 2.7.1.181]	-0.00319593	0.811552					IPR041351	Exo-beta-D-glucosaminidase, Ig-fold domain	-0.0296913	0.38728	IPR047296	UvrC/Cho-like, GIY-YIG domain	-0.113732	0.0873328					pfam12286	Protein of unknown function (DUF3622)	-0.00599817	0.829721	pfam03498	Cytolethal distending toxin A/C domain	-0.0104388	0.627998
IPR037813	Transcription initiation factor TFIID subunit 2	-0.00319593	0.811552					IPR043534	Exo-beta-D-glucosaminidase/Endo-beta-mannosidase	-0.0296913	0.38728	IPR003538	Gram-negative bacterial TonB protein	-0.114321	0.0856956					pfam11060	Protein of unknown function (DUF2861)	-0.00599817	0.829721	pfam00629	MAM domain, meprin/A5/mu	-0.0104388	0.627998
IPR002217	Lipoprotein LPP20	-0.00319593	0.811552					IPR036757	Transferrin receptor-like, dimerisation domain superfamily	-0.0296913	0.38728	IPR012726	Thiazole biosynthesis ThiH	-0.115225	0.0832339					pfam10748	DNA utilization proteins HofP	-0.00599817	0.829721	pfam17070	30S ribosomal protein Thx	-0.0104388	0.627998
pfam07029	CryBP1 protein	-0.00319593	0.811552					IPR007298	Copper resistance lipoprotein NlpE	-0.0296913	0.38728	KO:K09978	uncharacterized protein	-0.11525	0.0831648					TIGR02661	methylamine dehydrogenase accessory protein MauD	-0.00599817	0.829721	pfam13132	Domain of unknown function (DUF3950)	-0.0104388	0.627998
KO:K18180	cytochrome c oxidase assembly factor 7	-0.00319593	0.811552					IPR022315	F420-dependent oxidoreductase-predicted, CPS4043	-0.0296913	0.38728	IPR018099	Purine phosphorylase, family 2, conserved site	-0.115258	0.0831428					TIGR03810	arginine-ornithine antiporter	-0.00599817	0.829721	pfam18057	Domain of unknown function (DUF5594)	-0.0104388	0.627998
pfam08046	IlvGEDA operon leader peptide	-0.00319593	0.811552					IPR010752	Protein of unknown function DUF1329	-0.0296913	0.38728	IPR036398	Alpha carbonic anhydrase domain superfamily	-0.115258	0.0831428					KO:K01506	5-aminopentanamidase [EC:3.5.1.30]	-0.00599817	0.829721	pfam14590	Domain of unknown function (DUF4447)	-0.0104388	0.627998
KO:K16037	4,5-epoxidase	-0.00319593	0.811552					IPR010270	Bacteriophage P2, GpM	-0.0296913	0.38728	KO:K00571	site-specific DNA-methyltransferase (adenine-specific) [EC:2.1.1.72]	-0.115258	0.0831428					KO:K04940	opine dehydrogenase [EC:1.5.1.28]	-0.00599817	0.829721	KO:K01027	3-oxoacid CoA-transferase [EC:2.8.3.5]	-0.0104388	0.627998
KO:K12097	cag pathogenicity island protein 12	-0.00319593	0.811552					IPR011478	Domain of unknown function DUF1585	-0.0296913	0.38728	IPR002081	Cryptochrome/DNA photolyase class 1	-0.115258	0.0831428					KO:K12136	hydrogenase-4 component A [EC:1.-.-.-]	-0.00599817	0.829721	KO:K23946	E3 ubiquitin-protein ligase SlrP [EC:2.3.2.27]	-0.0104388	0.627998
KO:K22445	4,4'-diapolycopenoate synthase [EC:1.2.99.10]	-0.00319593	0.811552					IPR007684	Zinc finger, Ogr/Delta-type	-0.0296913	0.38728	IPR019740	Pyridoxamine 5'-phosphate oxidase, conserved site	-0.115258	0.0831428					KO:K21469	serine-type D-Ala-D-Ala carboxypeptidase [EC:3.4.16.4]	-0.00599817	0.829721	KO:K23118	endo-cleaving rubber dioxygenase [EC:1.13.11.87]	-0.0104388	0.627998
IPR032859	GTPase Der, C-terminal KH-domain-like	-0.00319619	0.811537					pfam03611	PTS system sugar-specific permease component	-0.0296913	0.38728	IPR030475	Ribonucleotide reductase small subunit, acitve site	-0.115258	0.0831428					KO:K16150	glycogen synthase [EC:2.4.1.11]	-0.00599817	0.829721	KO:K13381	bifunctional chitinase/lysozyme [EC:3.2.1.14 3.2.1.17]	-0.0104388	0.627998
pfam14714	KH-domain-like of EngA bacterial GTPase enzymes, C-terminal	-0.00319619	0.811537					pfam04246	Positive regulator of sigma(E), RseC/MucC	-0.0296913	0.38728	IPR012440	Protein of unknown function DUF1641	-0.115258	0.0831428					KO:K00227	Delta7-sterol 5-desaturase [EC:1.14.19.20]	-0.00599817	0.829721	IPR038692	Cthe_2751-like superfamily	-0.0104388	0.627998
IPR018110	Mandelate racemase/muconate lactonizing enzyme, conserved site	-0.00320054	0.811285					pfam05944	Phage small terminase subunit	-0.0296913	0.38728	IPR025105	Domain of unknown function DUF4010	-0.115258	0.0831428					KO:K18687	HIP---CoA ligase [EC:6.2.1.41]	-0.00599817	0.829721	IPR029059	Alpha/beta hydrolase fold-5	-0.0104388	0.627998
pfam04299	Putative FMN-binding domain	-0.00320361	0.811108					pfam04358	DsrC like protein	-0.0296913	0.38728	pfam13194	Domain of unknown function (DUF4010)	-0.115258	0.0831428					KO:K13543	uroporphyrinogen III methyltransferase / synthase [EC:2.1.1.107 4.2.1.75]	-0.00599817	0.829721	IPR034035	Astacin-like metallopeptidase domain	-0.0104388	0.627998
pfam02782	FGGY family of carbohydrate kinases, C-terminal domain	-0.0032045	0.811056					pfam16757	Alpha-L-fucosidase C-terminal domain	-0.0296913	0.38728	pfam07849	Protein of unknown function (DUF1641)	-0.115258	0.0831428					KO:K13683	putative colanic acid biosynthesis glycosyltransferase [EC:2.4.-.-]	-0.00599817	0.829721	KO:K18589	dihydrofolate reductase (trimethoprim resistance protein) [EC:1.5.1.3]	-0.0104388	0.627998
IPR041999	Sortase D, type 1	-0.00321047	0.810711					pfam07044	Protein of unknown function (DUF1329)	-0.0296913	0.38728	TIGR03419	FeS cluster assembly scaffold protein NifU, Clostridium type	-0.115258	0.0831428					IPR038365	EcoRII, C-terminal domain superfamily	-0.00599817	0.829721	IPR016797	Uncharacterised conserved protein UCP021898	-0.0104388	0.627998
TIGR00655	formyltetrahydrofolate deformylase	-0.00321226	0.810607					pfam07631	Protein of unknown function (DUF1592)	-0.0296913	0.38728	KO:K23078	menaquinone C8-methyltransferase [EC:2.1.1.350]	-0.115258	0.0831428					IPR017035	Uncharacterised conserved protein UCP035009, HsdR, All3000-type	-0.00599817	0.829721	KO:K13002	glycosyltransferase [EC:2.4.1.-]	-0.0104388	0.627998
pfam10544	T5orf172 domain	-0.00321454	0.810476					pfam07627	Protein of unknown function (DUF1588)	-0.0296913	0.38728	IPR018227	Amino acid/polyamine transporter 2	-0.115268	0.0831156					pfam15575	Immunity protein 49	-0.00599817	0.829721	TIGR02466	conserved hypothetical protein	-0.0104456	0.627775
IPR010354	Oleate hydratase	-0.00321454	0.810476					pfam07637	Protein of unknown function (DUF1595)	-0.0296913	0.38728	pfam13514	AAA domain	-0.115268	0.0831156					TIGR03364	FAD dependent oxidoreductase TIGR03364	-0.00599817	0.829721	IPR032506	N-sulphoglucosamine sulphohydrolase, C-terminal	-0.0104643	0.627159
pfam06100	MCRA family	-0.00321454	0.810476					pfam07624	Protein of unknown function (DUF1585)	-0.0296913	0.38728	KO:K13893	microcin C transport system substrate-binding protein	-0.115268	0.0831156					TIGR01556	L-rhamnosyltransferase	-0.00599817	0.829721	KO:K13875	L-arabonate dehydrase [EC:4.2.1.25]	-0.0104643	0.627159
IPR010787	Protein of unknown function DUF1385	-0.00321602	0.81039					pfam07586	Protein of unknown function (DUF1552)	-0.0296913	0.38728	KO:K13894	microcin C transport system permease protein	-0.115268	0.0831156					KO:K21134	multidrug efflux pump	-0.00599817	0.829721	IPR001029	Flagellin, N-terminal domain	-0.0104644	0.627156
pfam07136	Protein of unknown function (DUF1385)	-0.00321602	0.81039					pfam04170	NlpE N-terminal domain	-0.0296913	0.38728	KO:K00246	fumarate reductase subunit C	-0.115904	0.081421					KO:K19335	TetR/AcrR family transcriptional regulator, repressor for divergent bdcA	-0.00599817	0.829721	pfam00669	Bacterial flagellin N-terminal helical region	-0.0104644	0.627156
IPR018750	Protein of unknown function DUF2306, membrane	-0.00321758	0.8103					pfam18368	Exo-beta-D-glucosaminidase Ig-fold domain	-0.0296913	0.38728	IPR024109	Tryptophan-tRNA ligase, bacterial-type	-0.115904	0.081421					KO:K00476	aspartate beta-hydroxylase [EC:1.14.11.16]	-0.00599817	0.829721	IPR005837	Flagellar transport protein FliP	-0.0104644	0.627156
pfam10067	Predicted membrane protein (DUF2306)	-0.00321758	0.8103					pfam04606	Ogr/Delta-like zinc finger	-0.0296913	0.38728	IPR003787	Sulphur relay, DsrE/F-like	-0.115963	0.0812625					KO:K18786	cellobionic acid phosphorylase [EC:2.4.1.321]	-0.00605302	0.828188	KO:K07315	phosphoserine phosphatase RsbU/P [EC:3.1.3.3]	-0.0104808	0.626616
KO:K21744	MerR family transcriptional regulator, thiopeptide resistance regulator	-0.00321758	0.8103					pfam12434	Malate dehydrogenase enzyme	-0.0296913	0.38728	pfam02635	DsrE/DsrF-like family	-0.115963	0.0812625					IPR013459	Rhamnose ABC transporter, substrate-binding protein RhaS	-0.00605302	0.828188	KO:K01468	imidazolonepropionase [EC:3.5.2.7]	-0.0104925	0.62623
pfam07510	Protein of unknown function (DUF1524)	-0.00321933	0.810199					pfam03995	Peptidase inhibitor family I36	-0.0296913	0.38728	KO:K05844	ribosomal protein S6--L-glutamate ligase [EC:6.3.2.-]	-0.116387	0.080149					IPR014060	Alkaline phosphatase-like protein PglZ	-0.00605302	0.828188	IPR003790	Glycosyl hydrolase-like 10	-0.0104951	0.626143
IPR006110	RNA polymerase, subunit omega/Rpo6/RPB6	-0.00323574	0.809249					pfam01816	Leucine rich repeat variant	-0.0296913	0.38728	IPR004464	Fructose-1,6-bisphosphatase class 2/Sedoheputulose-1,7-bisphosphatase	-0.116387	0.080149					TIGR02637	rhamnose ABC transporter, rhamnose-binding protein	-0.00605302	0.828188	pfam02638	Glycosyl hydrolase-like 10	-0.0104951	0.626143
KO:K00929	butyrate kinase [EC:2.7.2.7]	-0.00324132	0.808927					TIGR03342	sulfur relay protein, TusE/DsrC/DsvC family	-0.0296913	0.38728	pfam03320	Bacterial fructose-1,6-bisphosphatase, glpX-encoded	-0.116387	0.080149					TIGR02687	TIGR02687 family protein	-0.00605302	0.828188	IPR041494	PIN-like domain	-0.0104951	0.626143
IPR024455	Phage capsid	-0.00324663	0.80862					TIGR02370	methyltransferase cognate corrinoid proteins, Methanosarcina family	-0.0296913	0.38728	IPR010611	3D domain	-0.117127	0.0782342					KO:K10560	rhamnose transport system permease protein	-0.00605302	0.828188	pfam18475	PIN domain	-0.0104951	0.626143
IPR007396	Transcriptional regulator PAI 2-type	-0.00325123	0.808354					TIGR03842	F420-dependent oxidoreductase, CPS_4043 family	-0.0296913	0.38728	pfam06725	3D domain	-0.117127	0.0782342					IPR039643	Dihydroxyacetone kinase phosphotransferase subunit DhaM	-0.00605302	0.828188	KO:K14623	DNA-damage-inducible protein D	-0.0104951	0.626143
IPR000138	Hydroxymethylglutaryl-CoA lyase, active site	-0.00325465	0.808156					KO:K00231	protoporphyrinogen/coproporphyrinogen III oxidase [EC:1.3.3.4 1.3.3.15]	-0.0296913	0.38728	IPR036411	TorD-like superfamily	-0.11733	0.0777152					IPR017897	Thrombospondin, type 3 repeat	-0.00605302	0.828188	KO:K18007	NAD-reducing hydrogenase small subunit [EC:1.12.1.2]	-0.0104951	0.626143
IPR014158	Type IV secretion system, VirB5	-0.00325695	0.808024					KO:K00885	N-acylmannosamine kinase [EC:2.7.1.60]	-0.0296913	0.38728	IPR045666	Oligopeptidase A, N-terminal domain	-0.117347	0.0776736					IPR032708	Microcin J25-processing protein McjB, C-terminal	-0.00605302	0.828188	IPR036328	C-type lysozyme inhibitor superfamily	-0.0105192	0.625352
pfam07996	Type IV secretion system proteins	-0.00325695	0.808024					KO:K17209	inositol transport system permease protein	-0.0296913	0.38728	IPR034005	Peptidyl-dipeptidase DCP	-0.117347	0.0776736					IPR040605	Glycoside hydrolase family 2, domain 5	-0.00605302	0.828188	IPR021254	Protein of unknown function DUF2806	-0.0105595	0.624027
pfam13479	AAA domain	-0.00326402	0.807615					KO:K22071	ferredoxin-2, mitochondrial	-0.0296913	0.38728	pfam19310	Neurolysin/Thimet oligopeptidase, N-terminal domain	-0.117347	0.0776736					IPR000470	CbxX/CfxQ, monofunctional	-0.00605302	0.828188	pfam10987	Protein of unknown function (DUF2806)	-0.0105595	0.624027
IPR013830	SGNH hydrolase-type esterase domain	-0.00326709	0.807438					IPR032531	Protein of unknown function DUF4956	-0.0296913	0.38728	TIGR00558	pyridoxamine-phosphate oxidase	-0.117347	0.0776736					IPR011554	Hydroxymethylglutaryl-CoA synthase, prokaryotic	-0.00605302	0.828188	IPR021127	CRISPR-associated endonuclease Cas2	-0.0105883	0.623083
TIGR00807	malonate transporter, MadL subunit	-0.0032732	0.807085					IPR006855	Vertebrate-like NAGS Gcn5-related N-acetyltransferase (GNAT) domain	-0.0296913	0.38728	TIGR01096	lysine-arginine-ornithine-binding periplasmic protein	-0.117347	0.0776736					IPR046252	Domain of unknown function DUF6285	-0.00605302	0.828188	TIGR00230	sugar fermentation stimulation protein	-0.0106226	0.621958
TIGR03782	Bacteroides conjugative transposon TraJ protein	-0.0032732	0.807085					IPR011242	Acetylglutamate kinase ArgB, GNAT domain-containing	-0.0296913	0.38728	KO:K01414	oligopeptidase A [EC:3.4.24.70]	-0.117347	0.0776736					IPR014304	RNA polymerase sigma-Z type	-0.00605302	0.828188	KO:K06206	sugar fermentation stimulation protein A	-0.0106226	0.621958
KO:K04335	minor curlin subunit	-0.0032732	0.807085					IPR047995	Choice-of-anchor K domain	-0.0296913	0.38728	KO:K07260	zinc D-Ala-D-Ala carboxypeptidase [EC:3.4.17.14]	-0.117347	0.0776736					IPR039442	Mrr-like domain	-0.00605302	0.828188	IPR041465	SfsA, N-terminal OB domain	-0.0106226	0.621958
IPR019092	CRISPR-assoc protein, NE0113/Csx13	-0.0032732	0.807085					IPR042490	Acyl-CoA thioester hydrolase/BAAT, N-terminal	-0.0296913	0.38728	IPR004007	DhaL domain	-0.117347	0.0776736					IPR012477	Glycosyltransferase family 52	-0.00605302	0.828188	pfam17746	SfsA N-terminal OB domain	-0.0106226	0.621958
pfam09623	CRISPR-associated protein NE0113 (Cas_NE0113)	-0.0032732	0.807085					IPR037997	CTP-dependent diacylglycerol kinase 1-like	-0.0296913	0.38728	IPR036117	DhaL domain superfamily	-0.117347	0.0776736					IPR003394	Porin, opacity type	-0.00605302	0.828188	KO:K00927	phosphoglycerate kinase [EC:2.7.2.3]	-0.0106458	0.621196
IPR010633	Bacteriophage lambda, GpZ, minor tail	-0.0032732	0.807085					IPR027267	AH/BAR domain superfamily	-0.0296913	0.38728	IPR005101	Cryptochrome/DNA photolyase, FAD-binding domain	-0.117347	0.0776736					pfam02462	Opacity family porin protein	-0.00605302	0.828188	IPR000257	Uroporphyrinogen decarboxylase (URO-D)	-0.0106458	0.621196
pfam06763	Prophage minor tail protein Z (GPZ)	-0.0032732	0.807085					IPR041748	Aspartokinase catalytic domain, ectoine pathway	-0.0296913	0.38728	IPR006696	Protein of unknown function DUF423	-0.117347	0.0776736					pfam12784	PD-(D/E)XK nuclease family transposase	-0.00605302	0.828188	pfam01208	Uroporphyrinogen decarboxylase (URO-D)	-0.0106458	0.621196
KO:K00657	diamine N-acetyltransferase [EC:2.3.1.57]	-0.00329975	0.805551					IPR003211	AmiS/UreI transporter	-0.0296913	0.38728	IPR026353	Hypoxanthine-DNA glycosylase	-0.117347	0.0776736					pfam18565	Glycoside hydrolase family 2 C-terminal domain 5	-0.00605302	0.828188	IPR004401	Nucleoid-associated protein YbaB/EbfC	-0.0106458	0.621196
IPR004088	K Homology domain, type 1	-0.00330065	0.805499					IPR038523	AmiS/UreI transporter superfamily	-0.0296913	0.38728	IPR007398	Pimeloyl-ACP methyl esterase BioG	-0.117347	0.0776736					pfam13471	Transglutaminase-like superfamily	-0.00605302	0.828188	IPR036894	Nucleoid-associated protein YbaB-like domain superfamily	-0.0106458	0.621196
pfam00013	KH domain	-0.00330065	0.805499					IPR012775	Gamma-butyrobetaine hydroxylase-like	-0.0296913	0.38728	pfam04301	Pimeloyl-ACP methyl esterase BioG	-0.117347	0.0776736					pfam07922	Glycosyltransferase family 52	-0.00605302	0.828188	pfam02575	YbaB/EbfC DNA-binding family	-0.0106458	0.621196
TIGR01786	TonB-dependent hemoglobin/transferrin/lactoferrin receptor family protein	-0.00330166	0.805441					pfam16316	Domain of unknown function (DUF4956)	-0.0296913	0.38728	pfam02734	DAK2 domain	-0.117347	0.0776736					pfam13156	Restriction endonuclease	-0.00605302	0.828188	IPR018391	Pyrrolo-quinoline quinone beta-propeller repeat	-0.0106568	0.620837
IPR014309	Xanthine dehydrogenase, molybdopterin binding subunit	-0.00330731	0.805115					pfam02293	AmiS/UreI family transporter	-0.0296913	0.38728	pfam04241	Protein of unknown function (DUF423)	-0.117347	0.0776736					pfam19762	Domain of unknown function (DUF6249)	-0.00605302	0.828188	IPR004090	Chemotaxis methyl-accepting receptor	-0.0106626	0.620646
IPR021215	Protein of unknown function DUF2752	-0.00330731	0.805115					pfam00070	Pyridine nucleotide-disulphide oxidoreductase	-0.0296913	0.38728	TIGR00053	addiction module toxin component, YafQ family	-0.117347	0.0776736					pfam19802	Domain of unknown function (DUF6285)	-0.00605302	0.828188	IPR011886	Ferredoxin-type protein, NapH/MauN family	-0.0106678	0.620475
IPR045395	ALTTAQ repeat	-0.00331181	0.804854					pfam04768	NAT, N-acetyltransferase, of N-acetylglutamate synthase	-0.0296913	0.38728	KO:K09789	pimeloyl-[acyl-carrier protein] methyl ester esterase [EC:3.1.1.85]	-0.117347	0.0776736					pfam08971	Glycogen synthesis protein	-0.00605302	0.828188	KO:K03851	taurine-pyruvate aminotransferase [EC:2.6.1.77]	-0.0106678	0.620475
pfam20080	ALTTAQ repeat	-0.00331181	0.804854					KO:K15898	pseudaminic acid synthase [EC:2.5.1.97]	-0.0296913	0.38728	IPR005738	DNA topoisomerase III	-0.117347	0.0776736					TIGR02880	probable Rubsico expression protein CbbX	-0.00605302	0.828188	KO:K11902	type VI secretion system protein ImpA	-0.0106966	0.619533
IPR001024	PLAT/LH2 domain	-0.00331181	0.804854					KO:K22112	putative amide transporter protein	-0.0296913	0.38728	IPR021725	Pathogenicity locus	-0.117347	0.0776736					TIGR02992	ectoine utilization protein EutC	-0.00605302	0.828188	IPR032638	Putative bacterial porin	-0.0107031	0.619321
IPR028208	Effector protein NleD-like	-0.00331181	0.804854					IPR019715	Haemolysin XhlA	-0.0296913	0.38728	IPR019293	Thiamine-phosphate synthase ThiN	-0.117347	0.0776736					KO:K05986	nuclease S1 [EC:3.1.30.1]	-0.00605302	0.828188	pfam16930	Putative porin	-0.0107031	0.619321
pfam14891	Effector protein	-0.00331181	0.804854					pfam18412	Outer-membrane lipoprotein Wza C-terminal domain	-0.0296913	0.38728	pfam13730	Helix-turn-helix domain	-0.117347	0.0776736					KO:K18292	(S)-citramalyl-CoA lyase [EC:4.1.3.25]	-0.00605302	0.828188	IPR046058	Cupin fold metalloprotein WbuC, cupin domain	-0.0107031	0.619321
IPR026071	Glycosyl hydrolase family 99	-0.00331181	0.804854					KO:K06402	stage IV sporulation protein FB [EC:3.4.24.-]	-0.0296913	0.38728	pfam12641	Flavodoxin domain	-0.117347	0.0776736					IPR022324	Bacilysin exporter BacE, putative	-0.00605302	0.828188	TIGR01865	CRISPR subtype II/NMENI RNA-guided endonuclease Cas9/Csn1	-0.0107031	0.619321
IPR017468	Chain length determinant protein EpsF	-0.00331181	0.804854					IPR008264	Beta-glucanase	-0.029696	0.387205	pfam11731	Pathogenicity locus	-0.117347	0.0776736					IPR009389	Protein of unknown function DUF1045	-0.00605302	0.828188	IPR024517	Glycogen phosphorylase, domain of unknown function DUF3417	-0.0107031	0.619321
IPR032276	Protein of unknown function DUF4836	-0.00331181	0.804854					IPR021329	Protein of unknown function DUF2938	-0.029696	0.387205	pfam10120	Thiamine-phosphate synthase	-0.117347	0.0776736					IPR018077	Glycoside hydrolase, family 25 subgroup	-0.00605302	0.828188	pfam11897	Protein of unknown function (DUF3417)	-0.0107031	0.619321
IPR032186	Domain of unknown function DUF5018	-0.00331181	0.804854					pfam11158	Protein of unknown function (DUF2938)	-0.029696	0.387205	KO:K12297	23S rRNA (guanine2445-N2)-methyltransferase / 23S rRNA (guanine2069-N7)-methyltransferase [EC:2.1.1.173 2.1.1.264]	-0.117347	0.0776736					IPR021513	Ralstonia phage RSL1, Orf186	-0.00605302	0.828188	IPR047800	SWFGD domain	-0.0107031	0.619321
pfam16410	Domain of unknown function (DUF5018)	-0.00331181	0.804854					IPR034284	Copper resistance protein, first cupredoxin domain	-0.029696	0.387205	KO:K03205	type IV secretion system protein VirD4 [EC:7.4.2.8]	-0.117347	0.0776736					IPR014174	CRISPR-associated protein Cas6/Cmx6	-0.00605302	0.828188	KO:K17214	inositol transport system permease protein	-0.0107306	0.618418
KO:K17840	aminoglycoside 2'-N-acetyltransferase I [EC:2.3.1.59]	-0.00331181	0.804854					IPR005104	Winged helix-turn-helix transcription repressor, HrcA DNA-binding domain	-0.029731	0.386646	KO:K23548	uptake hydrogenase small subunit [EC:1.12.99.6]	-0.117347	0.0776736					IPR012363	L-threonine kinase	-0.00605302	0.828188	KO:K17203	erythritol transport system permease protein	-0.0107306	0.618418
IPR001663	Aromatic-ring-hydroxylating dioxygenase, alpha subunit	-0.00331209	0.804838					pfam03444	Winged helix-turn-helix transcription repressor, HrcA DNA-binding	-0.029731	0.386646	KO:K13016	UDP-N-acetyl-2-amino-2-deoxyglucuronate dehydrogenase [EC:1.1.1.335]	-0.117347	0.0776736					IPR004748	Polyol permease-like	-0.00605302	0.828188	KO:K17204	erythritol transport system ATP-binding protein	-0.0107306	0.618418
KO:K13877	2,5-dioxopentanoate dehydrogenase [EC:1.2.1.26]	-0.00331643	0.804588					IPR045389	Protein of unknown function DUF6522	-0.029731	0.386646	IPR020023	UDP-2,4-diacetamido-2,4,6-trideoxy-beta-L-altropyranose hydrolase	-0.117466	0.0773695					IPR003222	Antitermination protein Q	-0.00605302	0.828188	KO:K02419	flagellar biosynthesis protein FliP	-0.0107351	0.618272
KO:K04100	protocatechuate 4,5-dioxygenase, alpha chain [EC:1.13.11.8]	-0.00331752	0.804525					pfam20132	Family of unknown function (DUF6522)	-0.029731	0.386646	IPR020569	Uncharacterised protein family UPF0029, Impact, conserved site	-0.117466	0.0773695					IPR044020	Protein of unknown function DUF5676	-0.00605302	0.828188	IPR001782	Flagellar P-ring protein	-0.0107351	0.618272
IPR019925	DNA repair protein, predicted	-0.00331752	0.804525					TIGR01026	ATPase, FliI/YscN family	-0.0297389	0.38652	IPR022498	Tungstate ABC transporter, substrate-binding protein WtpA	-0.117466	0.0773695					IPR024493	Fumarase D	-0.00605302	0.828188	pfam02119	Flagellar P-ring protein	-0.0107351	0.618272
TIGR03623	probable DNA repair protein	-0.00331752	0.804525					IPR034183	Isovaleryl-CoA dehydrogenase	-0.0297389	0.38652	TIGR00066	gamma-glutamyltranspeptidase	-0.117466	0.0773695					IPR037042	Bacterial toxin YdaT superfamily	-0.00605302	0.828188	IPR013348	Type III secretion system YscG	-0.0107626	0.617373
IPR007494	Glutaredoxin 2, C-terminal	-0.00331752	0.804525					KO:K02011	iron(III) transport system permease protein	-0.0297536	0.386285	TIGR02081	methionine biosynthesis protein MetW	-0.117466	0.0773695					IPR015051	Protein YoaG	-0.00605302	0.828188	IPR023788	D-tagatose-bisphosphate aldolase, class II, subunit KbaY	-0.0107626	0.617373
pfam04399	Glutaredoxin 2, C terminal domain	-0.00331752	0.804525					IPR005804	Fatty acid desaturase domain	-0.0297594	0.386192	IPR025738	Aerotolerance-related protein BatD	-0.117502	0.0772791					IPR036489	YoaG superfamily	-0.00605302	0.828188	pfam09477	Bacterial type II secretion system chaperone protein (type_III_yscG)	-0.0107626	0.617373
KO:K19956	L-sorbose 1-phosphate reductase [EC:1.1.1.-]	-0.00331752	0.804525					pfam00487	Fatty acid desaturase	-0.0297594	0.386192	IPR005134	Uncharacterised protein family UPF0114	-0.117502	0.0772791					pfam06299	Protein of unknown function (DUF1045)	-0.00605302	0.828188	IPR023364	Trans-sialidase, domain 3	-0.0107626	0.617373
IPR027848	Protein of unknown function DUF4494	-0.00331752	0.804525					IPR043728	Domain of unknown function DUF5671	-0.0297789	0.385882	pfam03350	Uncharacterized protein family, UPF0114	-0.117502	0.0772791					pfam11373	Protein of unknown function (DUF3175)	-0.00605302	0.828188	IPR037414	Transcriptional activator protein LysR, PBP2 domain	-0.0107626	0.617373
pfam14902	Domain of unknown function (DUF4494)	-0.00331752	0.804525					pfam18920	Domain of unknown function (DUF5671)	-0.0297789	0.385882	pfam02086	D12 class N6 adenine-specific DNA methyltransferase	-0.117622	0.0769745					pfam09559	Cas6 Crispr	-0.00605302	0.828188	TIGR02572	type III secretion system regulator LcrR	-0.0107626	0.617373
IPR025975	Polysaccharide lyase	-0.00331752	0.804525					KO:K11894	type VI secretion system protein ImpI	-0.0297789	0.385882	IPR006036	Potassium uptake protein TrkA	-0.11841	0.075002					pfam03589	Antitermination protein	-0.00605302	0.828188	KO:K18840	antitoxin GhoS	-0.0107626	0.617373
pfam14099	Polysaccharide lyase	-0.00331752	0.804525					KO:K13012	O-antigen biosynthesis protein WbqP	-0.0297789	0.385882	IPR024932	Flavin transferase ApbE	-0.11841	0.075002					pfam08956	Domain of unknown function (DUF1869)	-0.00605302	0.828188	IPR000245	V-ATPase proteolipid subunit	-0.0107626	0.617373
IPR019099	Uncharacterised protein family PGPGW, transmembrane	-0.00332939	0.80384					TIGR03420	DnaA regulatory inactivator Hda	-0.0297789	0.385882	pfam02424	ApbE family	-0.11841	0.075002					pfam10965	Protein of unknown function (DUF2767)	-0.00605302	0.828188	IPR045678	Protein of unknown function DUF6198	-0.0107626	0.617373
pfam09656	Putative transmembrane protein (PGPGW)	-0.00332939	0.80384					IPR007553	2-thiouracil desulfurase	-0.0297789	0.385882	IPR019831	Manganese/iron superoxide dismutase, N-terminal	-0.11841	0.075002					TIGR02807	CRISPR-associated protein Cas6, subtype MYXAN	-0.00605302	0.828188	IPR035386	Arm, DNA-binding domain	-0.0107626	0.617373
IPR009252	Cell division protein ZapB	-0.00333334	0.803612					IPR012856	D-aminopeptidase, domain B	-0.0297789	0.385882	KO:K00245	fumarate reductase iron-sulfur subunit [EC:1.3.5.4]	-0.11841	0.075002					KO:K18910	D-psicose/D-tagatose/L-ribulose 3-epimerase [EC:5.1.3.30 5.1.3.31]	-0.00605302	0.828188	IPR029377	TMEM220 protein	-0.0107626	0.617373
pfam06005	Cell division protein ZapB	-0.00333334	0.803612					pfam04463	2-thiouracil desulfurase	-0.0297789	0.385882	IPR002915	DeoC/FbaB/LacD aldolase	-0.11841	0.075002					KO:K23271	erythritol/L-threitol dehydrogenase [EC:1.1.1.-]	-0.00605302	0.828188	IPR023224	Salmonella invasion protein A, C-terminal actin-binding domain superfamily	-0.0107626	0.617373
KO:K09857	uncharacterized protein	-0.003334	0.803574					pfam07930	D-aminopeptidase, domain B	-0.0297789	0.385882	pfam01791	DeoC/LacD family aldolase	-0.11841	0.075002					KO:K19231	fibronectin-binding autotransporter adhesin	-0.00605302	0.828188	IPR008394	Enterobacteria AfaD invasin	-0.0107626	0.617373
IPR012931	TraG, N-terminal, Proteobacteria	-0.00333406	0.80357					pfam18821	Large polyvalent protein-associated domain 7	-0.0297789	0.385882	pfam12710	haloacid dehalogenase-like hydrolase	-0.11841	0.075002					KO:K18135	TetR/AcrR family transcriptional regulator, repressor of the mexAB-oprM multidrug resistance operon	-0.00605302	0.828188	pfam19700	Family of unknown function (DUF6198)	-0.0107626	0.617373
pfam07916	TraG-like protein, N-terminal region	-0.00333406	0.80357					IPR013519	Integrin alpha beta-propellor	-0.0297789	0.385882	KO:K08738	cytochrome c	-0.11841	0.075002					KO:K00932	propionate kinase [EC:2.7.2.15]	-0.00605302	0.828188	pfam15071	Transmembrane family 220, helix	-0.0107626	0.617373
IPR000560	Histidine phosphatase superfamily, clade-2	-0.00334391	0.803002					KO:K19731	LuxR family transcriptional regulator, quorum-sensing system regulator CciR	-0.0297789	0.385882	IPR006287	Protein/nucleic acid deglycase DJ-1	-0.118702	0.0742826					IPR026349	Conserved hypothetical protein CHP04255	-0.00605302	0.828188	pfam17293	Arm DNA-binding domain	-0.0107626	0.617373
TIGR00580	transcription-repair coupling factor (mfd)	-0.00335661	0.802269					IPR000032	Phosphocarrier protein HPr-like	-0.0297808	0.38585	TIGR01383	DJ-1 family protein	-0.118702	0.0742826					IPR010037	FkbH domain	-0.00605302	0.828188	pfam05775	Enterobacteria AfaD invasin protein	-0.0107626	0.617373
TIGR02349	chaperone protein DnaJ	-0.00335661	0.802269					IPR035895	HPr-like superfamily	-0.0297808	0.38585	IPR045042	Mechanosensitive ion channel protein YnaI-like	-0.118702	0.0742826					IPR023204	SP1917 domain superfamily	-0.00605302	0.828188	KO:K01421	putative membrane protein	-0.0107626	0.617373
TIGR03882	bacteriocin biosynthesis cyclodehydratase domain	-0.003358	0.802189					pfam00381	PTS HPr component phosphorylation site	-0.0297808	0.38585	IPR041069	FeoB, cytosolic helical domain	-0.118728	0.0742195					IPR014580	Uncharacterised conserved protein UCP033199	-0.00605302	0.828188	KO:K23059	arginine/lysine/histidine transporter system substrate-binding protein	-0.0107626	0.617373
IPR041399	Large catalase, C-terminal domain	-0.00335853	0.802159					TIGR01003	Phosphotransferase System HPr (HPr) Family	-0.0297808	0.38585	pfam17910	FeoB cytosolic helical domain	-0.118728	0.0742195					IPR029074	Immunity protein 49	-0.00605302	0.828188	KO:K13062	acyl homoserine lactone synthase [EC:2.3.1.184]	-0.0107626	0.617373
IPR044537	Uncharacterized M50 metalloprotease, S2P-like	-0.00337507	0.801204					IPR044074	Formyltetrahydrofolate deformylase, ACT domain	-0.0298264	0.385124	KO:K02407	flagellar hook-associated protein 2	-0.119293	0.0728431					IPR023715	Trehalase, cytoplasmic	-0.00605302	0.828188	KO:K10213	ribosylpyrimidine nucleosidase [EC:3.2.2.8]	-0.0107626	0.617373
KO:K19036	ATP-dependent RNA/DNA helicase IGHMBP2 [EC:3.6.4.12 3.6.4.13]	-0.00338829	0.800442					KO:K24845	O2-independent ubiquinone biosynthesis protein UbiV	-0.0298956	0.384021	KO:K01895	acetyl-CoA synthetase [EC:6.2.1.1]	-0.119293	0.0728431					IPR011844	Coenzyme PQQ biosynthesis protein PqqF	-0.00605302	0.828188	KO:K13284	invasin A	-0.0107626	0.617373
IPR045497	Domain of unknown function DUF6438	-0.00338829	0.800442					IPR019199	Virulence-associated protein D / CRISPR associated protein Cas2	-0.0298956	0.384021	IPR005220	Bacterial OB-fold	-0.11942	0.0725365					IPR041173	L-lysine epsilon oxidase, C-terminal	-0.00605302	0.828188	IPR016636	3-oxo-5-alpha-steroid 4-dehydrogenase	-0.0107626	0.617373
pfam20033	Domain of unknown function (DUF6438)	-0.00338829	0.800442					pfam09827	CRISPR associated protein Cas2	-0.0298956	0.384021	pfam04076	Bacterial OB fold (BOF) protein	-0.11942	0.0725365					IPR010646	Uncharacterised protein family UPF0257	-0.00605302	0.828188	IPR023809	Thiopeptide-type bacteriocin biosynthesis domain	-0.0107626	0.617373
TIGR01895	CRISPR-associated protein Cas5, subtype I-B/TNEAP	-0.00338829	0.800442					IPR038404	TRAP transporter solute receptor DctP superfamily	-0.0299945	0.38245	KO:K22293	GntR family transcriptional regulator, rspAB operon transcriptional repressor	-0.11942	0.0725365					IPR012884	Excisionase-like	-0.00605302	0.828188	IPR024769	TcdA/TcdB toxin, pore forming domain	-0.0107626	0.617373
IPR015987	Uncharacterised conserved protein UCP022704	-0.00341328	0.799002					IPR018976	Imelysin-like domain	-0.0300378	0.381762	KO:K13497	anthranilate synthase/phosphoribosyltransferase [EC:4.1.3.27 2.4.2.18]	-0.11942	0.0725365					IPR023172	Peptidase S51, dipeptidase E	-0.00605302	0.828188	IPR025197	Domain of unknown function DUF4116	-0.0107626	0.617373
KO:K22104	GntR family transcriptional regulator, sialic acid-inducible nan operon repressor	-0.00341508	0.798898					pfam09375	Imelysin	-0.0300378	0.381762	IPR008183	Aldose 1-/Glucose-6-phosphate 1-epimerase	-0.11942	0.0725365					IPR044091	Nei, N-terminal	-0.00605302	0.828188	IPR023523	Histidine decarboxylase, bacteria	-0.0107626	0.617373
KO:K10824	nickel transport system ATP-binding protein [EC:7.2.2.11]	-0.00341508	0.798898					KO:K00128	aldehyde dehydrogenase (NAD+) [EC:1.2.1.3]	-0.030063	0.381364	IPR022182	ABC transporter phosphate permease PstC, N-terminal domain	-0.11942	0.0725365					pfam09966	Uncharacterized protein conserved in bacteria (DUF2200)	-0.00605302	0.828188	pfam14028	Lantibiotic biosynthesis dehydratase C-term	-0.0107626	0.617373
KO:K18277	trimethylamine monooxygenase [EC:1.14.13.148]	-0.00341508	0.798898					IPR039371	LeuA, N-terminal catalytic TIM barrel domain	-0.0301156	0.38053	IPR007039	Conjugal transfer TrbC/type IV secretion VirB2	-0.11942	0.0725365					pfam05057	Putative serine esterase (DUF676)	-0.00605302	0.828188	pfam13475	Domain of unknown function (DUF4116)	-0.0107626	0.617373
TIGR02452	TIGR02452 family protein	-0.00341508	0.798898					TIGR00970	2-isopropylmalate synthase, yeast type	-0.0301156	0.38053	IPR000612	Proteolipid membrane potential modulator	-0.11942	0.0725365					pfam00060	Ligand-gated ion channel	-0.00605302	0.828188	pfam12920	TcdA/TcdB pore forming domain	-0.0107626	0.617373
pfam07730	Histidine kinase	-0.00341817	0.79872					KO:K02422	flagellar secretion chaperone FliS	-0.030258	0.37828	IPR021296	Protein of unknown function DUF2868	-0.11942	0.0725365					pfam18417	L-lysine epsilon oxidase C-terminal domain	-0.00605302	0.828188	TIGR01284	nitrogenase alpha chain	-0.0107626	0.617373
IPR013988	Protein YjdM, C-terminal	-0.0034515	0.7968					TIGR02125	Ni/Fe-hydrogenase, b-type cytochrome subunit	-0.030258	0.37828	IPR012835	Flagellar hook FlgE	-0.11942	0.0725365					pfam18650	Immunomodulating metalloprotease N-terminal domain	-0.00605302	0.828188	KO:K07456	DNA mismatch repair protein MutS2	-0.0107626	0.617373
pfam03831	PhnA domain	-0.0034515	0.7968					TIGR02686	conjugative relaxase domain, TrwC/TraI family	-0.0302653	0.378166	pfam01263	Aldose 1-epimerase	-0.11942	0.0725365					TIGR04387	major capsid protein, N4-gp56 family	-0.00605302	0.828188	KO:K00221	alkylmercury lyase [EC:4.99.1.2]	-0.0107626	0.617373
KO:K03629	DNA replication and repair protein RecF	-0.00345527	0.796583					KO:K02386	flagellar basal body P-ring formation protein FlgA	-0.030344	0.376927	pfam01679	Proteolipid membrane potential modulator	-0.11942	0.0725365					KO:K19290	mannuronan synthase [EC:2.4.1.33]	-0.00605302	0.828188	KO:K21905	AraC family transcriptional regulator, glutamate-dependent acid resistance regulator	-0.0107626	0.617373
IPR025209	Domain of unknown function DUF4209	-0.003462	0.796196					IPR021136	Flagellar hook-length control protein-like, C-terminal	-0.030344	0.376927	pfam04956	TrbC/VIRB2 pilin	-0.11942	0.0725365					KO:K12243	AraC family transcriptional regulator, transcriptional activator of the genes for pyochelin and ferripyochelin receptors	-0.00605302	0.828188	IPR030854	Ribonuclease J, bacteria	-0.0107626	0.617373
pfam13910	Domain of unknown function (DUF4209)	-0.003462	0.796196					pfam02120	Flagellar hook-length control protein FliK	-0.030344	0.376927	pfam11067	Protein of unknown function (DUF2868)	-0.11942	0.0725365					KO:K16051	3-oxo-5alpha-steroid 4-dehydrogenase [EC:1.3.99.5]	-0.00605302	0.828188	IPR006394	Glutamate mutase sigma subunit	-0.0107626	0.617373
KO:K23916	nitrogen fixation regulatory protein	-0.003462	0.796196					pfam13192	Thioredoxin domain	-0.030391	0.376187	pfam12501	Phosphate ATP-binding cassette transporter	-0.11942	0.0725365					KO:K07688	two-component system, NarL family, response regulator, fimbrial Z protein, FimZ	-0.00605302	0.828188	IPR001024	PLAT/LH2 domain	-0.0107626	0.617373
IPR038314	T6SS superfamily	-0.003462	0.796196					KO:K15583	oligopeptide transport system ATP-binding protein	-0.0303941	0.376138	KO:K19157	mRNA interferase YafQ [EC:3.1.-.-]	-0.11942	0.0725365					IPR025399	Domain of unknown function DUF4372	-0.00605302	0.828188	IPR046055	Protein of unknown function DUF6013	-0.0107626	0.617373
KO:K11932	universal stress protein G	-0.003462	0.796196					pfam02790	Cytochrome C oxidase subunit II, transmembrane domain	-0.0304123	0.375853	KO:K11106	L-tartrate/succinate antiporter	-0.11942	0.0725365					IPR039379	Protoglobin, globin sensor domain	-0.00605302	0.828188	IPR012869	CopG-like ribbon-helix-helix domain	-0.0107626	0.617373
KO:K02656	type IV pilus assembly protein PilF	-0.00346517	0.796013					pfam02557	D-alanyl-D-alanine carboxypeptidase	-0.0304169	0.375781	KO:K21219	hydroxymethylpyrimidine kinase / phosphomethylpyrimidine kinase / thiamine-phosphate diphosphorylase [EC:2.7.1.49 2.7.4.7 2.5.1.3]	-0.11942	0.0725365					IPR024431	Insertion element IS1 protein InsA, helix-turn-helix domain	-0.00605302	0.828188	IPR034750	CULT domain	-0.0107626	0.617373
IPR000055	Type I restriction modification DNA specificity domain	-0.00347026	0.79572					IPR008768	Capsid assembly scaffolding protein-like	-0.0304169	0.375781	IPR019576	Pyridoxine 5'-phosphate oxidase, dimerisation, C-terminal	-0.11942	0.0725365					IPR009597	Domain of unknown function DUF1206	-0.00605302	0.828188	IPR031636	Protein kinase G, tetratricopeptide repeat containing domain	-0.0107626	0.617373
pfam03061	Thioesterase superfamily	-0.0034772	0.795321					IPR027279	D-aminopeptidase/lipoprotein domain superfamily	-0.0304169	0.375781	IPR010266	NnrS	-0.11942	0.0725365					pfam14294	Domain of unknown function (DUF4372)	-0.00605302	0.828188	IPR038181	Novel toxin 21 superfamily	-0.0107626	0.617373
KO:K17992	NADP-reducing hydrogenase subunit HndB [EC:1.12.1.3]	-0.00349233	0.79445					pfam13833	EF-hand domain pair	-0.0304169	0.375781	pfam10590	Pyridoxine 5'-phosphate oxidase C-terminal dimerisation region	-0.11942	0.0725365					pfam06724	Domain of Unknown Function (DUF1206)	-0.00605302	0.828188	IPR013392	Type III secretion protein HrpB7	-0.0107626	0.617373
TIGR02295	3,4-dihydroxyphenylacetate 2,3-dioxygenase	-0.00349233	0.79445					IPR032638	Putative bacterial porin	-0.0304429	0.375372	pfam05940	NnrS protein	-0.11942	0.0725365					pfam12759	InsA C-terminal domain	-0.00605302	0.828188	IPR029077	Immunity protein 45	-0.0107626	0.617373
IPR021768	Protein of unknown function DUF3332	-0.00350275	0.79385					IPR018736	Protein of unknown function DUF2279, periplasmic lipoprotein	-0.0304429	0.375372	KO:K07234	uncharacterized protein involved in response to NO	-0.11942	0.0725365					TIGR02458	cobalt transporter subunit CbtA (proposed)	-0.00605302	0.828188	IPR041008	Domain of unknown function DUF5625	-0.0107626	0.617373
pfam11810	Domain of unknown function (DUF3332)	-0.00350275	0.79385					pfam16930	Putative porin	-0.0304429	0.375372	KO:K13895	microcin C transport system permease protein	-0.119653	0.0719755					KO:K07348	minor fimbrial subunit	-0.00605302	0.828188	IPR005138	Aerolysin/Pertussis toxin domain	-0.0107626	0.617373
IPR004690	Malonate transporter MadL subunit	-0.00350275	0.79385					pfam10043	Predicted periplasmic lipoprotein (DUF2279)	-0.0304429	0.375372	TIGR03590	UDP-2,4-diacetamido-2,4,6-trideoxy-beta-L-altropyranose hydrolase	-0.119653	0.0719755					KO:K17195	D-allulose-6-phosphate 3-epimerase [EC:5.1.3.-]	-0.00605302	0.828188	IPR044478	Pyridoxal 4-dehydrogenase-like	-0.0107626	0.617373
IPR021739	SaV-like	-0.00350275	0.79385					KO:K23056	putative lysine/arginine/ornithine/histidine/octopine transport system permease protein	-0.0304429	0.375372	KO:K15897	UDP-2,4-diacetamido-2,4,6-trideoxy-beta-L-altropyranose hydrolase [EC:3.6.1.57]	-0.119748	0.0717478					IPR024624	Pyridoxamine 5'-phosphate oxidase, Alr4036 family, FMN-binding domain	-0.00610746	0.826667	IPR003898	Bordetella pertussis toxin A	-0.0107626	0.617373
pfam11753	Protein of unknwon function (DUF3310)	-0.00350275	0.79385					IPR011435	Na(+), Li(+), K(+)/H(+) antiporter subunit A/B	-0.0304429	0.375372	IPR030679	ABC-type amino acid transport system, ATPase component, HisP-type	-0.120386	0.0702386					IPR017599	DNA sulphur modification protein DndD	-0.00610746	0.826667	IPR009913	TraP	-0.0107626	0.617373
IPR004256	Domain of unknown function DUF234	-0.00350498	0.793722					IPR034789	Bifunctional aldehyde-alcohol dehydrogenase, C-terminal domain	-0.0304429	0.375372	KO:K01207	beta-N-acetylhexosaminidase [EC:3.2.1.52]	-0.120386	0.0702386					IPR017581	N-ATPase, AtpR subunit-like	-0.00610746	0.826667	pfam07878	CopG-like RHH_1 or ribbon-helix-helix domain, RHH_5	-0.0107626	0.617373
pfam03008	Archaea bacterial proteins of unknown function	-0.00350498	0.793722					IPR009678	Bacteriophage tail completion protein R	-0.0304429	0.375372	IPR010129	Type I secretion membrane fusion protein, HlyD family	-0.120927	0.068978					IPR018754	Domain of unknown function DUF2285	-0.00610746	0.826667	pfam00837	Iodothyronine deiodinase	-0.0107626	0.617373
IPR040074	BssD/PflA/YjjW	-0.00350821	0.793537					pfam06891	P2 phage tail completion protein R (GpR)	-0.0304429	0.375372	TIGR01843	type I secretion membrane fusion protein, HlyD family	-0.120927	0.068978					IPR024030	AIR synthase-related protein, sll0787 family	-0.00610746	0.826667	pfam07824	Type III secretion chaperone domain	-0.0107626	0.617373
IPR019922	Luciferase-like, F420-dependent oxidoreductase, MSMEG4141, predicted	-0.00351228	0.793302					pfam07556	Protein of unknown function (DUF1538)	-0.0304429	0.375372	IPR020847	AP endonuclease 1, binding site	-0.120927	0.068978					IPR023919	Nitrilase	-0.00610746	0.826667	pfam18539	Domain of unknown function (DUF5625)	-0.0107626	0.617373
IPR025402	Domain of unknown function DUF4375	-0.00351228	0.793302					KO:K06078	murein lipoprotein	-0.0304429	0.375372	IPR043426	Membrane-bound lytic murein transglycosylase B-like	-0.120927	0.068978					IPR023846	Conserved hypothetical protein CHP04042, MSMEG0570	-0.00610746	0.826667	pfam03440	Aerolysin/Pertussis toxin (APT) domain	-0.0107626	0.617373
pfam14300	Domain of unknown function (DUF4375)	-0.00351228	0.793302					KO:K01134	arylsulfatase A [EC:3.1.6.8]	-0.0304429	0.375372	KO:K07488	transposase	-0.121017	0.0687699					IPR024000	Conserved hypothetical protein CHP04046, FMN-dependent	-0.00610746	0.826667	pfam15572	Immunity protein 45	-0.0107626	0.617373
pfam11795	Uncharacterized protein conserved in bacteria N-term (DUF3322)	-0.00351709	0.793025					IPR026041	Glyoxalase ElbB	-0.0304429	0.375372	KO:K18480	cholesterol transport system auxiliary component	-0.121017	0.0687699					IPR046880	Tetratricopeptide Repeats-Sensor	-0.00610746	0.826667	pfam00354	Pentaxin family	-0.0107626	0.617373
KO:K13609	delta1-piperideine-2-carboxylate reductase [EC:1.5.1.21]	-0.00351709	0.793025					IPR016463	Electron transport complex, RnfB/RsxB, Proteobacteria	-0.0304429	0.375372	IPR005765	Uracil phosphoribosyl transferase	-0.121023	0.0687554					IPR006823	Neutral/alkaline nonlysosomal ceramidase	-0.00610746	0.826667	pfam09970	Nucleotidyl transferase of unknown function (DUF2204)	-0.0107626	0.617373
pfam00684	DnaJ central domain	-0.00351839	0.792951					IPR005346	RnfH protein	-0.0304429	0.375372	KO:K07736	CarD family transcriptional regulator	-0.121023	0.0687554					IPR010944	AMP nucleosidase, putative	-0.00610746	0.826667	pfam02917	Pertussis toxin, subunit 1	-0.0107626	0.617373
KO:K03217	YidC/Oxa1 family membrane protein insertase	-0.00351839	0.792951					IPR037021	RnfH superfamily	-0.0304429	0.375372	IPR007430	Bacterial virulence protein VirB8	-0.121478	0.0677117					IPR001842	Peptidase M36, fungalysin	-0.00610746	0.826667	pfam07296	TraP protein	-0.0107626	0.617373
IPR010364	Uncharacterised protein family, inner membrane CreD	-0.0035261	0.792508					IPR004438	Peptidase M3B, oligoendopeptidase F	-0.0304429	0.375372	IPR033645	VirB9/CagX/TrbG, C-terminal	-0.121478	0.0677117					IPR022205	Protein of unknown function DUF3732	-0.00610746	0.826667	TIGR03649	ergot alkaloid biosynthesis protein, AFUA_2G17970 family	-0.0107626	0.617373
pfam06123	Inner membrane protein CreD	-0.0035261	0.792508					IPR017510	Release factor H-coupled RctB family protein	-0.0304429	0.375372	IPR010258	Conjugal transfer, TrbG/VirB9/CagX	-0.121478	0.0677117					IPR025731	YecR-like lipoprotein	-0.00610746	0.826667	TIGR04361	entry exclusion protein TrbK, Ti-type	-0.0107626	0.617373
pfam12535	Hydrolase of X-linked nucleoside diphosphate N terminal	-0.0035261	0.792508					IPR035488	Fructosamine deglycase FrlB, SIS domain 1	-0.0304429	0.375372	IPR038161	VirB9/CagX/TrbG, C-terminal domain superfamily	-0.121478	0.0677117					IPR043698	Racemase Bsr/Lyr	-0.00610746	0.826667	KO:K05383	CpeT protein	-0.0107626	0.617373
KO:K06968	23S rRNA (cytidine2498-2'-O)-methyltransferase [EC:2.1.1.186]	-0.00354138	0.791629					IPR018765	Domain of unknown function DUF2341	-0.0304429	0.375372	IPR021871	Protein of unknown function DUF3482	-0.121478	0.0677117					IPR033673	3-hydroxy-5-phosphonooxypentane-2,4-dione thiolase	-0.00610746	0.826667	KO:K19430	pyridoxal phosphate-dependent aminotransferase EpsN [EC:2.6.1.-]	-0.0107626	0.617373
IPR000092	Polyprenyl synthetase	-0.00354668	0.791324					IPR006430	Phage portal protein PBSX family	-0.0304429	0.375372	pfam03524	Conjugal transfer protein	-0.121478	0.0677117					IPR022253	Ribosome recycling factor. bacterial	-0.00610746	0.826667	KO:K10774	tyrosine ammonia-lyase [EC:4.3.1.23]	-0.0107626	0.617373
pfam00348	Polyprenyl synthetase	-0.00354668	0.791324					IPR006441	Bacteriophage P2, capsid	-0.0304429	0.375372	pfam04335	VirB8 protein	-0.121478	0.0677117					pfam00415	Regulator of chromosome condensation (RCC1) repeat	-0.00610746	0.826667	KO:K03280	UDP-N-acetylglucosamine:(glucosyl)LPS alpha-1,2-N-acetylglucosaminyltransferase [EC:2.4.1.56]	-0.0107626	0.617373
pfam00730	HhH-GPD superfamily base excision DNA repair protein	-0.00354668	0.791324					IPR009228	Capsid scaffolding protein GpO	-0.0304429	0.375372	pfam11981	Domain of unknown function (DUF3482)	-0.121478	0.0677117					pfam12682	Flavodoxin	-0.00610746	0.826667	KO:K15352	secreted effector protein PipB2	-0.0107626	0.617373
TIGR01929	naphthoate synthase (dihydroxynaphthoic acid synthetase)	-0.00355624	0.790775					IPR009225	Bacteriophage head completion protein GpL	-0.0304429	0.375372	TIGR00929	type IV secretion/conjugal transfer ATPase, VirB4 family	-0.121478	0.0677117					pfam12532	Protein of unknown function (DUF3732)	-0.00610746	0.826667	IPR008953	Iron hydrogenase, small subunit HydB-type	-0.0107626	0.617373
KO:K17723	dihydropyrimidine dehydrogenase (NAD+) subunit PreA [EC:1.3.1.1]	-0.00356617	0.790205					pfam05929	Phage capsid scaffolding protein (GPO) serine peptidase	-0.0304429	0.375372	KO:K19713	thiosulfate dehydrogenase [EC:1.8.2.2]	-0.121478	0.0677117					pfam10074	T6SS, Transcription factor, DNA binding domain	-0.00610746	0.826667	IPR018911	Bacterial spore germination, immunoglobulin-like domain	-0.0107626	0.617373
IPR007260	Putative N-acetylmannosamine-6-phosphate epimerase	-0.00357142	0.789903					pfam03658	RnfH family Ubiquitin	-0.0304429	0.375372	KO:K18093	imipenem/basic amino acid-specific outer membrane pore [EC:3.4.21.-]	-0.121478	0.0677117					pfam13992	YecR-like lipoprotein	-0.00610746	0.826667	IPR019012	RNA cap guanine-N2 methyltransferase	-0.0107626	0.617373
IPR009773	Lactococcus phage 712, M3	-0.00357348	0.789784					pfam14312	FG-GAP repeat	-0.0304429	0.375372	IPR021730	Dicarboxylate transport	-0.121478	0.0677117					pfam12966	N-ATPase, AtpR subunit	-0.00610746	0.826667	IPR016671	Acyl-protein synthetase, LuxE, bacterial	-0.0107626	0.617373
IPR046767	Putative adhesive domain (group 8)	-0.00357348	0.789784					pfam10102	Domain of unknown function (DUF2341)	-0.0304429	0.375372	IPR045070	Multidrug and toxic compound extrusion MepA-like	-0.121478	0.0677117					pfam12614	Ribosome recycling factor	-0.00610746	0.826667	IPR021722	YvbH-like, oligomerisation domain	-0.0107626	0.617373
IPR030932	Polysaccharide biosynthesis PFTS motif protein	-0.00357348	0.789784					pfam15892	BNR repeat-containing family member	-0.0304429	0.375372	IPR041563	STT3 subunit PglB, C-terminal beta-barrel domain	-0.121478	0.0677117					TIGR04049	AIR synthase-related protein, sll0787 family	-0.00610746	0.826667	IPR021671	PD(D/E)XK endonuclease	-0.0107626	0.617373
IPR015189	Translation elongation factor SelB, winged helix, type 1	-0.00357348	0.789784					TIGR01551	phage major capsid protein, P2 family	-0.0304429	0.375372	pfam11739	Dicarboxylate transport	-0.121478	0.0677117					TIGR04042	MSMEG_0570 family protein	-0.00610746	0.826667	IPR046250	Protein of unknown function DUF6283	-0.0107626	0.617373
IPR037338	Aminopyrrolnitrin oxygenase PrnD, Rieske domain	-0.00357348	0.789784					TIGR00719	L-serine dehydratase, iron-sulfur-dependent, beta subunit	-0.0304429	0.375372	pfam06518	Protein of unknown function (DUF1104)	-0.121478	0.0677117					TIGR04046	flavin-dependent oxidoreductase, MSMEG_0569 family	-0.00610746	0.826667	IPR010816	Heterokaryon incompatibility Het-C	-0.0107626	0.617373
IPR002777	Prefoldin beta-like	-0.00357348	0.789784					KO:K11216	autoinducer-2 kinase [EC:2.7.1.189]	-0.0304429	0.375372	pfam18527	STT3/PglB C-terminal beta-barrel domain	-0.121478	0.0677117					KO:K18939	TetR/AcrR family transcriptional regulator, lmrAB and yxaGH operons repressor	-0.00610746	0.826667	pfam00633	Helix-hairpin-helix motif	-0.0107626	0.617373
pfam01920	Prefoldin subunit	-0.00357348	0.789784					KO:K09801	uncharacterized protein	-0.0304429	0.375372	KO:K02566	NagD protein	-0.121478	0.0677117					KO:K18675	N,N'-diacetylchitobiose phosphorylase [EC:2.4.1.280]	-0.00610746	0.826667	pfam02388	FemAB family	-0.0107626	0.617373
pfam07066	Lactococcus phage M3 protein	-0.00357348	0.789784					KO:K00318	proline dehydrogenase [EC:1.5.5.2]	-0.0304429	0.375372	KO:K15910	UDP-N-acetylbacillosamine transaminase [EC:2.6.1.34]	-0.121478	0.0677117					KO:K16845	(2R)-sulfolactate sulfo-lyase subunit alpha [EC:4.4.1.24]	-0.00610746	0.826667	pfam10648	Immunoglobulin-like domain of bacterial spore germination	-0.0107626	0.617373
pfam05079	Protein of unknown function (DUF680)	-0.00357348	0.789784					KO:K21088	diguanylate cyclase [EC:2.7.7.65]	-0.0304429	0.375372	IPR000260	NADH:ubiquinone oxidoreductase chain 4, N-terminal	-0.12183	0.0669144					KO:K21512	terminase, large subunit [EC:3.1.21.4]	-0.00610746	0.826667	pfam07217	Heterokaryon incompatibility protein Het-C	-0.0107626	0.617373
pfam09105	Elongation factor SelB, winged helix	-0.00357348	0.789784					KO:K15982	3-ketosteroid 9alpha-monooxygenase subunit A [EC:1.14.15.30]	-0.0304429	0.375372	IPR043137	Gamma-glutamyltranspeptidase, small subunit	-0.12183	0.0669144					KO:K10915	CAI-1 autoinducer synthase [EC:2.3.-.-]	-0.00610746	0.826667	pfam19800	Family of unknown function (DUF6283)	-0.0107626	0.617373
KO:K12523	minor pilin subunit PapK	-0.00357348	0.789784					IPR022453	Zinc finger, MqsA-type	-0.0304429	0.375372	IPR012263	Adenine modification methylase, M.EcoRV-type	-0.12183	0.0669144					KO:K07592	LysR family transcriptional regulator, tdc operon transcriptional activator	-0.00610746	0.826667	pfam11645	PD-(D/E)XK endonuclease	-0.0107626	0.617373
KO:K12522	adhesin PapG	-0.00357348	0.789784					IPR006060	Maltose/Cyclodextrin ABC transporter, substrate-binding protein	-0.0304429	0.375372	pfam01059	NADH-ubiquinone oxidoreductase chain 4, amino terminus	-0.12183	0.0669144					KO:K05876	methyl-accepting chemotaxis protein III, ribose and galactose sensor receptor	-0.00610746	0.826667	pfam07434	CblD like pilus biogenesis initiator	-0.0107626	0.617373
IPR048231	Cell-division control histidine kinase PdhS	-0.00357348	0.789784					IPR025639	Druantia protein DruA	-0.0304429	0.375372	KO:K07318	adenine-specific DNA-methyltransferase [EC:2.1.1.72]	-0.12183	0.0669144					IPR025931	TaqI-like C-terminal specificity domain	-0.00610746	0.826667	KO:K00533	ferredoxin hydrogenase large subunit [EC:1.12.7.2]	-0.0107626	0.617373
IPR025417	YrzO-like protein	-0.00357348	0.789784					IPR016662	Acyl-CoA thioesterase, long chain	-0.0304429	0.375372	IPR038495	V-type ATPase subunit E, C-terminal domain superfamily	-0.12183	0.0669144					IPR010349	L-asparaginase II	-0.00610746	0.826667	KO:K07279	autotransporter family porin	-0.0107626	0.617373
IPR020250	Uncharacterised protein family, plasmid pXO2-72	-0.00357348	0.789784					IPR021607	Protein of unknown function DUF3224	-0.0304429	0.375372	TIGR00768	alpha-L-glutamate ligase, RimK family	-0.12199	0.0665535					IPR036502	Nickel-containing superoxide dismutase superfamily	-0.00610746	0.826667	KO:K16140	putative glucuronide porin	-0.0107626	0.617373
IPR020952	Antitermination protein N, arginine-rich motif	-0.00357348	0.789784					IPR023159	SO1590-like superfamily	-0.0304429	0.375372	IPR020030	Pseudaminic acid biosynthesis, PseI	-0.12199	0.0665535					IPR014123	Superoxide dismutase, Nickel-type	-0.00610746	0.826667	IPR037090	Glycoside hydrolase families 57, central domain	-0.0107626	0.617373
IPR036200	Attachment protein G3P, N-terminal domain superfamily	-0.00357348	0.789784					IPR010635	Heparan sulphate 6-sulfotransferase/Protein-tyrosine sulfotransferase	-0.0304429	0.375372	IPR045016	Na(+)/H(+) antiporter NhaD-like	-0.12199	0.0665535					IPR028629	CRISPR-associated endonuclease Cas9	-0.00610746	0.826667	IPR040042	1,4-alpha-glucan branching enzyme MT3115-like	-0.0107626	0.617373
IPR004086	P pili tip fibrillum PapE protein, Enterobacteriaceae	-0.00357348	0.789784					pfam14236	Druantia protein DruA	-0.0304429	0.375372	TIGR03586	pseudaminic acid synthase	-0.12199	0.0665535					IPR024266	Domain of unknown function DUF3806	-0.00610746	0.826667	IPR015293	1,4-alpha-glucan branching enzyme, C-terminal	-0.0107626	0.617373
pfam14223	gag-polypeptide of LTR copia-type	-0.00357348	0.789784					pfam11528	Protein of unknown function (DUF3224)	-0.0304429	0.375372	KO:K02011	iron(III) transport system permease protein	-0.12199	0.0665535					IPR010285	DNA helicase Pif1-like	-0.00610746	0.826667	IPR008712	NinF	-0.0107626	0.617373
pfam17443	Uncharacterized protein pXO2-72	-0.00357348	0.789784					KO:K07642	two-component system, OmpR family, sensor histidine kinase BaeS [EC:2.7.13.3]	-0.0304429	0.375372	KO:K02012	iron(III) transport system substrate-binding protein	-0.12199	0.0665535					IPR016883	Uncharacterised conserved protein UCP028431	-0.00610746	0.826667	IPR021219	Protein of unknown function DUF2703	-0.0107626	0.617373
pfam14142	YrzO-like protein	-0.00357348	0.789784					KO:K21829	D-arginine utilization repressor	-0.0304429	0.375372	IPR012327	D12 class N6 adenine-specific DNA methyltransferase	-0.122431	0.0655693					IPR022408	Acyl-CoA-binding protein, ACBP, conserved site	-0.00610746	0.826667	IPR040953	Domain of unknown function DUF5594	-0.0107626	0.617373
pfam04670	Gtr1/RagA G protein conserved region	-0.00357348	0.789784					IPR016930	Uncharacterised conserved protein UCP029644, LysM, PA4035	-0.0304429	0.375372	IPR009100	Acyl-CoA dehydrogenase/oxidase, N-terminal and middle domain superfamily	-0.122806	0.0647418					IPR021519	Protein of unknown function DUF3182	-0.00610746	0.826667	IPR021389	Protein of unknown function DUF3022	-0.0107626	0.617373
pfam13955	Toxin Fst, type I toxin-antitoxin system	-0.00357348	0.789784					IPR017462	Sulphur relay, TusC/DsrF	-0.0304429	0.375372	IPR044074	Formyltetrahydrofolate deformylase, ACT domain	-0.123332	0.0635949					IPR021285	Transcription regulator, HycA	-0.00610746	0.826667	IPR042231	Choline/Carnitine o-acyltransferase, domain 2	-0.0107626	0.617373
pfam11438	36-mer N-terminal peptide of the N protein (N36)	-0.00357348	0.789784					IPR017463	Sulphur relay, TusD/DsrE	-0.0304429	0.375372	KO:K08305	membrane-bound lytic murein transglycosylase B [EC:4.2.2.-]	-0.123453	0.0633333					IPR019917	FMN reductase (NADH) RutF	-0.00610746	0.826667	IPR039551	Choline/carnitine acyltransferase domain	-0.0107626	0.617373
KO:K18070	MFS transporter, ACS family, phthalate transporter	-0.00357348	0.789784					IPR007215	Sulphur relay, TusB/DsrH	-0.0304429	0.375372	IPR003774	Protein of unknown function UPF0301	-0.123523	0.063181					pfam01939	Endonuclease NucS C-terminal domain	-0.00610746	0.826667	IPR017838	DMSO reductase family, type II, haem b-binding subunit	-0.0107626	0.617373
KO:K20385	CylM protein	-0.00357348	0.789784					IPR006046	Alpha amylase	-0.0304429	0.375372	IPR020992	Tail specific protease, C-terminal	-0.123523	0.063181					pfam12950	TaqI-like C-terminal specificity domain	-0.00610746	0.826667	IPR036715	Alpha-2,3-sialyltransferase superfamily	-0.0107626	0.617373
KO:K22073	transferase CAF17, mitochondrial [EC:2.1.-.-]	-0.00357348	0.789784					IPR011645	Haem NO binding associated	-0.0304429	0.375372	pfam02622	Uncharacterized ACR, COG1678	-0.123523	0.063181					pfam05970	PIF1-like helicase	-0.00610746	0.826667	IPR023504	Bacteriohemerythrin-like protein	-0.0107626	0.617373
KO:K03537	ribonuclease P/MRP protein subunit POP5 [EC:3.1.26.5]	-0.00357348	0.789784					IPR039648	Pyridine nucleotide-disulphide oxidoreductase, N-terminal	-0.0304429	0.375372	pfam11818	C-terminal domain of tail specific protease (DUF3340)	-0.123523	0.063181					pfam06089	L-asparaginase II	-0.00610746	0.826667	IPR022378	F420-dependent oxidoreductase-predicted, MSMEG2249	-0.0107626	0.617373
KO:K12520	minor pilin subunit PapE	-0.00357348	0.789784					IPR009722	SdiA-regulated	-0.0304429	0.375372	TIGR04274	hypoxanthine-DNA glycosylase	-0.123523	0.063181					pfam11379	Protein of unknown function (DUF3182)	-0.00610746	0.826667	IPR039226	Ski3/TTC37	-0.0107626	0.617373
IPR018586	Brinker DNA-binding domain	-0.00357348	0.789784					IPR002640	Arylesterase	-0.0304429	0.375372	KO:K07735	putative transcriptional regulator	-0.123523	0.063181					pfam09055	Nickel-containing superoxide dismutase	-0.00610746	0.826667	IPR010088	Ribonucleotide reductase-associated flavodoxin, putative	-0.0107626	0.617373
IPR041438	Carbohydrate-binding module 64	-0.00357348	0.789784					pfam04077	DsrH like protein	-0.0304429	0.375372	KO:K02303	uroporphyrin-III C-methyltransferase [EC:2.1.1.107]	-0.123523	0.063181					pfam12713	Domain of unknown function (DUF3806)	-0.00610746	0.826667	IPR046894	Methylase-associated X1	-0.0107626	0.617373
IPR044610	Beta-glucuronosyltransferase GlcAT14A/B/C	-0.00357348	0.789784					pfam07701	Heme NO binding associated	-0.0304429	0.375372	KO:K08084	type IV fimbrial biogenesis protein FimT	-0.123523	0.063181					pfam11046	Transcriptional repressor of hyc and hyp operons	-0.00610746	0.826667	IPR005430	P pili tip fibrillum PapF protein	-0.0107626	0.617373
IPR021226	Protein of unknown function DUF2744	-0.00357348	0.789784					pfam06977	SdiA-regulated	-0.0304429	0.375372	KO:K19715	8-amino-3,8-dideoxy-alpha-D-manno-octulosonate transaminase [EC:2.6.1.109]	-0.123523	0.063181					TIGR03466	hopanoid-associated sugar epimerase	-0.00610746	0.826667	IPR013056	Bacteriophage lambda, CIII, regulatory protein	-0.0107626	0.617373
IPR011750	Myxococcus xanthus double-CXXCG motif	-0.00357348	0.789784					pfam01731	Arylesterase	-0.0304429	0.375372	IPR034205	Nitrous-oxide reductase, C-terminal	-0.123523	0.063181					KO:K01197	hyaluronoglucosaminidase [EC:3.2.1.35]	-0.00610746	0.826667	pfam10865	Domain of unknown function (DUF2703)	-0.0107626	0.617373
IPR025186	Protein of unknown function DUF4119	-0.00357348	0.789784					TIGR03012	sulfur relay protein TusD/DsrE	-0.0304429	0.375372	IPR018323	Outer membrane lipoprotein carrier protein LolA, Proteobacteria	-0.123523	0.063181					KO:K24157	thioredoxin-dependent peroxiredoxin [EC:1.11.1.24]	-0.00610746	0.826667	pfam09210	1,4-alpha-glucan branching enzyme, C-terminal	-0.0107626	0.617373
IPR010789	Terminase small subunit, Skunalikevirus-type	-0.00357348	0.789784					TIGR03010	sulfur relay protein TusC/DsrF	-0.0304429	0.375372	IPR011664	Abortive infection system protein AbiD/AbiF-like	-0.123523	0.063181					KO:K15982	3-ketosteroid 9alpha-monooxygenase subunit A [EC:1.14.15.30]	-0.00610746	0.826667	pfam16412	Domain of unknown function (DUF5020)	-0.0107626	0.617373
IPR033974	Glycerol dehydratase activase	-0.00357348	0.789784					TIGR03011	sulfur relay protein TusB/DsrH	-0.0304429	0.375372	IPR009488	Protein of unknown function DUF1104	-0.123523	0.063181					KO:K15831	formate hydrogenlyase subunit 6	-0.00610746	0.826667	pfam19352	Tetracyclin repressor-like, C-terminal domain	-0.0107626	0.617373
IPR015133	Effector protein HopAB, E3 ubiquitin ligase domain	-0.00357348	0.789784					KO:K07236	tRNA 2-thiouridine synthesizing protein C	-0.0304429	0.375372	pfam07751	Abi-like protein	-0.123523	0.063181					KO:K15828	formate hydrogenlyase subunit 3	-0.00610746	0.826667	pfam00755	Choline/Carnitine o-acyltransferase	-0.0107626	0.617373
IPR038448	Effector protein HopAB, E3 ubiquitin ligase domain superfamily	-0.00357348	0.789784					KO:K07237	tRNA 2-thiouridine synthesizing protein B	-0.0304429	0.375372	pfam16661	Metallo-beta-lactamase superfamily domain	-0.123523	0.063181					KO:K15833	formate hydrogenlyase regulatory protein HycA	-0.00610746	0.826667	pfam05810	NinF protein	-0.0107626	0.617373
IPR044427	LegAS4-like, SET domain	-0.00357348	0.789784					KO:K02099	AraC family transcriptional regulator, arabinose operon regulatory protein	-0.0304429	0.375372	IPR047200	MSF-type transporter YcaD-like	-0.123523	0.063181					IPR003679	Aminoglycoside N(3)-acetyltransferase	-0.00610746	0.826667	TIGR03857	probable F420-dependent oxidoreductase, MSMEG_2249 family	-0.0107626	0.617373
IPR044802	Calmodulin calcium-dependent NAD kinase NADKc-like	-0.00357348	0.789784					KO:K14585	trans-o-hydroxybenzylidenepyruvate hydratase-aldolase [EC:4.1.2.45]	-0.0304429	0.375372	IPR018145	CagE, TrbE, VirB component of type IV transporter system, central domain	-0.123523	0.063181					IPR007751	Domain of unknown function DUF676, lipase-like	-0.00610746	0.826667	KO:K06881	bifunctional oligoribonuclease and PAP phosphatase NrnA [EC:3.1.3.7 3.1.13.3]	-0.0107626	0.617373
IPR040445	Potassium channel, inwardly rectifying, transmembrane domain	-0.00357348	0.789784					IPR036244	TipA-like multidrug resistance regulator, antibiotic-recognition domain	-0.0304429	0.375372	pfam03135	CagE, TrbE, VirB family, component of type IV transporter system	-0.123523	0.063181					IPR030400	Sedolisin domain	-0.00610746	0.826667	KO:K05593	aminoglycoside 6-adenylyltransferase [EC:2.7.7.-]	-0.0107626	0.617373
IPR008688	ATP synthase, F0 complex, subunit B/MI25	-0.00357348	0.789784					IPR040716	Outer-membrane lipoprotein Wza, C-terminal domain	-0.0304429	0.375372	KO:K03635	molybdopterin synthase catalytic subunit [EC:2.8.1.12]	-0.12369	0.0628234					IPR013366	Ethanolamine utilisation EutJ	-0.00610746	0.826667	KO:K07066	uncharacterized protein	-0.0107626	0.617373
IPR040630	Ubiquitous surface protein adhesin repeat	-0.00357348	0.789784					KO:K11957	neutral amino acid transport system ATP-binding protein	-0.0304429	0.375372	IPR042215	CarD-like, C-terminal domain	-0.123697	0.0628084					IPR032693	YtkA-like domain	-0.00610746	0.826667	KO:K15924	glucuronoarabinoxylan endo-1,4-beta-xylanase [EC:3.2.1.136]	-0.0107626	0.617373
IPR016346	Guanine nucleotide-binding protein, beta subunit	-0.00357348	0.789784					IPR023010	Probable glycine dehydrogenase (decarboxylating) subunit 1	-0.030482	0.374759	IPR001261	ArgE/DapE/ACY1/CPG2/YscS, conserved site	-0.123697	0.0628084					IPR011808	Sulphite reductase, dissimilatory-type beta subunit	-0.00610746	0.826667	KO:K16149	1,4-alpha-glucan branching enzyme [EC:2.4.1.18]	-0.0107626	0.617373
IPR025225	Protein of unknown function DUF3956	-0.00357348	0.789784					IPR007037	Siderophore-interacting protein, C-terminal domain	-0.0305097	0.374326	IPR021814	Protein of unknown function DUF3394	-0.123997	0.0621679					IPR011806	Sulphite reductase, dissimilatory-type alpha subunit	-0.00610746	0.826667	KO:K00359	NADPH:quinone reductase [EC:1.6.5.5]	-0.0107626	0.617373
IPR020968	Bacteriocin class II, aureocin-like	-0.00357348	0.789784					pfam04954	Siderophore-interacting protein	-0.0305097	0.374326	pfam11874	Domain of unknown function (DUF3394)	-0.123997	0.0621679					IPR025494	Protein of unknown function DUF4385	-0.00610746	0.826667	KO:K23439	cytosolic carboxypeptidase protein 6 [EC:3.4.17.24]	-0.0107626	0.617373
IPR010823	Portal protein Gp20	-0.00357348	0.789784					IPR014922	YdhG-like domain	-0.0306282	0.372472	pfam01019	Gamma-glutamyltranspeptidase	-0.123997	0.0621679					IPR014342	Ectoine/hydroxyectoine ABC transporter, permease protein EhuC	-0.00610746	0.826667	KO:K14469	acrylyl-CoA reductase (NADPH) / 3-hydroxypropionyl-CoA dehydratase / 3-hydroxypropionyl-CoA synthetase [EC:1.3.1.84 4.2.1.116 6.2.1.36]	-0.0107626	0.617373
IPR036176	E2 domain superfamily	-0.00357348	0.789784					pfam08818	Domain of unknown function (DU1801)	-0.0306282	0.372472	IPR014718	Glycoside hydrolase-type carbohydrate-binding	-0.124228	0.0616795					IPR040711	Immunomodulating metalloprotease N-terminal domain	-0.00610746	0.826667	IPR039519	YokE-like, PH domain	-0.0107626	0.617373
IPR000159	Ras-associating domain	-0.00357348	0.789784					IPR009702	Protein of unknown function DUF1284	-0.0307825	0.370067	KO:K02570	periplasmic nitrate reductase NapD	-0.124228	0.0616795					IPR021225	Tlde1 domain	-0.00610746	0.826667	IPR006395	Methylaspartate ammonia-lyase	-0.0107626	0.617373
IPR021612	Staphylococcal complement inhibitor SCIN	-0.00357348	0.789784					pfam06935	Protein of unknown function (DUF1284)	-0.0307825	0.370067	IPR026468	Nitrous-oxide reductase, Sec-dependent	-0.125556	0.0589273					IPR000290	Colicin immunity protein/pyocin immunity protein	-0.00610746	0.826667	IPR022665	Methylaspartate ammonia-lyase, N-terminal	-0.0107626	0.617373
IPR021657	Immunoglobulin-binding protein Sbi, domain IV	-0.00357348	0.789784					KO:K09706	uncharacterized protein	-0.0307825	0.370067	IPR036700	Bacterial OB-fold superfamily	-0.125556	0.0589273					IPR021433	Protein of unknown function DUF3083	-0.00610746	0.826667	IPR005931	Delta-1-pyrroline-5-carboxylate dehydrogenase	-0.0107626	0.617373
IPR003132	Protein A, Ig-binding domain	-0.00357348	0.789784					KO:K06903	uncharacterized protein	-0.0307825	0.370067	IPR000659	Pyridoxamine 5'-phosphate oxidase	-0.125556	0.0589273					IPR035333	Protein of unknown function DUF5389	-0.00610746	0.826667	IPR009574	Protein of unknown function DUF1189	-0.0107626	0.617373
IPR036943	Fibronectin type II domain superfamily	-0.00357348	0.789784					IPR011992	EF-hand domain pair	-0.030807	0.369686	IPR040573	Tail specific protease, N-terminal domain	-0.125556	0.0589273					IPR035318	Protein of unknown function DUF5377	-0.00610746	0.826667	IPR048099	Esterase EstA/EstP	-0.0107626	0.617373
IPR043068	Uracil DNA glycosylase inhibitor superfamily	-0.00357348	0.789784					KO:K07738	transcriptional repressor NrdR	-0.0308106	0.36963	IPR041701	Methionine import ATP-binding protein MetN, ATP-binding domain	-0.125556	0.0589273					pfam17347	Family of unknown function (DUF5377)	-0.00610746	0.826667	pfam06691	Protein of unknown function (DUF1189)	-0.0107626	0.617373
IPR009295	S. aureus uracil DNA glycosylase inhibitor	-0.00357348	0.789784					IPR003136	Cytidylate kinase	-0.0308106	0.36963	IPR032813	Putative Na+/H+ antiporter, N-terminal	-0.125556	0.0589273					pfam17364	Family of unknown function (DUF5389)	-0.00610746	0.826667	pfam14470	Bacterial PH domain	-0.0107626	0.617373
IPR008741	Arterivirus papain-like cysteine protease alpha (PCPalpha) domain	-0.00357348	0.789784					KO:K09857	uncharacterized protein	-0.0308555	0.368933	IPR046768	Exodeoxyribonuclease X-like, C-terminal	-0.125556	0.0589273					pfam10833	Protein of unknown function (DUF2572)	-0.00610746	0.826667	pfam05034	Methylaspartate ammonia-lyase N-terminus	-0.0107626	0.617373
IPR045219	PKD- and KLD-Associated Transmembrane	-0.00357348	0.789784					IPR004632	4-aminobutyrate aminotransferase, bacterial	-0.0308555	0.368933	pfam17804	Tail specific protease N-terminal domain	-0.125556	0.0589273					pfam02522	Aminoglycoside 3-N-acetyltransferase	-0.00610746	0.826667	pfam11682	Probable zinc-ribbon	-0.0107626	0.617373
IPR017611	Xanthine dehydrogenase E subunit	-0.00357348	0.789784					IPR005921	Histidine ammonia-lyase	-0.030916	0.367993	pfam13726	Na+-H+ antiporter family	-0.125556	0.0589273					pfam13115	YtkA-like	-0.00610746	0.826667	TIGR01236	delta-1-pyrroline-5-carboxylate dehydrogenase, group 1	-0.0107626	0.617373
IPR003902	Transcription regulator GCM domain	-0.00357348	0.789784					IPR023636	Urocanase conserved site	-0.030916	0.367993	TIGR04246	nitrous-oxide reductase, Sec-dependent	-0.125556	0.0589273					pfam05063	MT-A70	-0.00610746	0.826667	TIGR01502	methylaspartate ammonia-lyase	-0.0107626	0.617373
IPR031032	Putative immunity protein/bacteriocin	-0.00357348	0.789784					IPR005920	Imidazolonepropionase	-0.030916	0.367993	KO:K02795	mannose PTS system EIIC component	-0.125556	0.0589273					pfam08410	Domain of unknown function (DUF1737)	-0.00610746	0.826667	KO:K04835	methylaspartate ammonia-lyase [EC:4.3.1.2]	-0.0107626	0.617373
IPR031892	Abi component, membrane-anchored ion channel RexB	-0.00357348	0.789784					TIGR01224	imidazolonepropionase	-0.030916	0.367993	KO:K07000	uncharacterized protein	-0.125556	0.0589273					pfam06433	Methylamine dehydrogenase heavy chain (MADH)	-0.00610746	0.826667	KO:K14952	UDP-MurNAc hydroxylase	-0.0107626	0.617373
IPR036126	Tubulin binding cofactor A superfamily	-0.00357348	0.789784					IPR010255	Haem peroxidase superfamily	-0.0309309	0.367764	KO:K07084	putative amino acid transporter	-0.125556	0.0589273					pfam14328	Domain of unknown function (DUF4385)	-0.00610746	0.826667	IPR014433	Nickel insertion ATPase/GTPase (CO dehydrogenase maturation factor), CooC type	-0.0107626	0.617373
IPR031022	Enduracididine biosynthesis enzyme MppR	-0.00357348	0.789784					IPR007892	CHASE4	-0.0309456	0.367535	KO:K11102	proton glutamate symport protein	-0.125556	0.0589273					pfam10908	Tlde1 domain	-0.00610746	0.826667	IPR009242	Protein of unknown function DUF896	-0.0107626	0.617373
IPR031020	Enduracididine biosynthesis enzyme MppP	-0.00357348	0.789784					pfam05228	CHASE4 domain	-0.0309456	0.367535	IPR020026	UDP-4-amino-4,6-dideoxy-N-acetyl-beta-L-altrosamine transaminase	-0.125648	0.0587418					pfam11281	Protein of unknown function (DUF3083)	-0.00610746	0.826667	IPR025630	Protein of unknown function DUF4288	-0.0107626	0.617373
IPR048209	YmiC-like	-0.00357348	0.789784					KO:K06446	acyl-CoA dehydrogenase [EC:1.3.99.-]	-0.0309456	0.367535	TIGR03588	UDP-4-amino-4,6-dideoxy-N-acetyl-beta-L-altrosamine transaminase	-0.125648	0.0587418					pfam01320	Colicin immunity protein / pyocin immunity protein	-0.00610746	0.826667	IPR025968	YwqJ-like deaminase	-0.0107626	0.617373
IPR037039	Chorismate mutase, AroQ class superfamily, eukaryotic	-0.00357348	0.789784					IPR001902	SLC26A/SulP transporter	-0.0309851	0.366923	IPR031304	Transglycosylase SLT domain 2	-0.12599	0.0580522					TIGR02529	ethanolamine utilization protein EutJ family protein	-0.00610746	0.826667	IPR035210	Protein of unknown function DUF5455	-0.0107626	0.617373
IPR008238	Chorismate mutase, AroQ class, eukaryotic type	-0.00357348	0.789784					IPR004701	Phosphotransferase system, mannose-type IIA component	-0.0309859	0.366911	pfam13406	Transglycosylase SLT domain	-0.12599	0.0580522					TIGR02066	sulfite reductase, dissimilatory-type beta subunit	-0.00610746	0.826667	IPR037412	HTH-type transcriptional regulator IlvR, PBP2 domain	-0.0107626	0.617373
IPR042288	Lecithin retinol acyltransferase	-0.00357348	0.789784					IPR036662	Phosphotransferase system, mannose-type IIA component superfamily	-0.0309859	0.366911	KO:K03743	nicotinamide-nucleotide amidase [EC:3.5.1.42]	-0.12599	0.0580522					TIGR04255	TIGR04255 family protein	-0.00610746	0.826667	IPR022246	Bacteriophage T7, Gp17, C-terminal	-0.0107626	0.617373
IPR005298	MAP domain	-0.00357348	0.789784					IPR036618	PtsI, HPr-binding domain superfamily	-0.0309859	0.366911	IPR043133	GTP cyclohydrolase I, C-terminal/NADPH-dependent 7-cyano-7-deazaguanine reductase	-0.126091	0.0578494					KO:K04024	ethanolamine utilization protein EutJ	-0.00610746	0.826667	pfam05979	Bacterial protein of unknown function (DUF896)	-0.0107626	0.617373
IPR047664	Sugar transporter SWEET	-0.00357348	0.789784					IPR008731	Phosphotransferase system, enzyme I N-terminal	-0.0309859	0.366911	KO:K02572	ferredoxin-type protein NapF	-0.126156	0.0577188					KO:K15584	nickel transport system substrate-binding protein	-0.00610746	0.826667	pfam14119	Domain of unknown function (DUF4288)	-0.0107626	0.617373
IPR024111	PEX5/PEX5L	-0.00357348	0.789784					pfam05524	PEP-utilising enzyme, N-terminal	-0.0309859	0.366911	KO:K01745	histidine ammonia-lyase [EC:4.3.1.3]	-0.126156	0.0577188					KO:K12507	acyl-CoA synthetase [EC:6.2.1.-]	-0.00610746	0.826667	pfam14431	YwqJ-like deaminase	-0.0107626	0.617373
IPR008509	Molybdate-anion transporter	-0.00357348	0.789784					pfam03610	PTS system fructose IIA component	-0.0309859	0.366911	IPR016866	Uncharacterised conserved protein UCP028069	-0.126156	0.0577188					KO:K11181	dissimilatory sulfite reductase beta subunit [EC:1.8.99.5]	-0.00610746	0.826667	pfam12604	Tail fibre protein gp37 C terminal domain	-0.0107626	0.617373
IPR046212	Protein of unknown function DUF6245	-0.00357348	0.789784					IPR045257	Dihydrolipoamide acetyltransferase/Pyruvate dehydrogenase protein X component	-0.0309859	0.366911	pfam11932	Protein of unknown function (DUF3450)	-0.126156	0.0577188					KO:K12059	conjugal transfer pilus assembly protein TrbC	-0.00610746	0.826667	pfam17537	Family of unknown function (DUF5455)	-0.0107626	0.617373
IPR000300	Inositol polyphosphate-related phosphatase	-0.00357348	0.789784					pfam00092	von Willebrand factor type A domain	-0.0310031	0.366646	IPR011912	ADP-L-glycero-D-manno-heptose-6-epimerase	-0.126388	0.0572576					KO:K20950	polysaccharide biosynthesis protein VpsQ	-0.00610746	0.826667	IPR031414	Small ribosomal subunit protein bTHX	-0.0107626	0.617373
IPR027622	Radical SAM/SPASM domain-containing Clo7bot peptide maturase	-0.00357348	0.789784					IPR011975	Phenylacetic acid degradation protein PaaN2	-0.031048	0.365951	KO:K00761	uracil phosphoribosyltransferase [EC:2.4.2.9]	-0.126388	0.0572576					KO:K21972	MerR family transcriptional regulator, repressor of blue light- and temperature-responsive genes	-0.00610746	0.826667	IPR016387	Mobilization, MobA	-0.0107626	0.617373
IPR036478	Exotoxin A, middle domain superfamily	-0.00357348	0.789784					IPR001227	Acyl transferase domain superfamily	-0.0311541	0.364314	IPR007497	Interleukin-1 receptor-associated kinase 1-binding protein 1/DUF541	-0.126462	0.0571098					IPR041109	HMW1C N-terminal	-0.00610746	0.826667	IPR030897	Choline trimethylamine-lyase	-0.0107626	0.617373
IPR015186	Exotoxin A, middle domain	-0.00357348	0.789784					KO:K01921	D-alanine-D-alanine ligase [EC:6.3.2.4]	-0.0311541	0.364314	pfam04402	Protein of unknown function (DUF541)	-0.126462	0.0571098					pfam18071	HMW1C N-terminal	-0.00610746	0.826667	IPR023162	Apc36109-like domain superfamily	-0.0107626	0.617373
IPR048133	Alkane oxidation protein activator PraA/PraB-like	-0.00357348	0.789784					IPR046217	Domain of unknown function DUF6250	-0.0311781	0.363945	IPR021295	Protein of unknown function DUF2867	-0.127261	0.0555453					IPR008225	Coenzyme F420:L-glutamate ligase	-0.00616151	0.825158	IPR025581	Protein of unknown function DUF4354	-0.0107626	0.617373
IPR020099	Protein of unknown function DUF5445	-0.00357348	0.789784					pfam19763	Domain of unknown function (DUF6250)	-0.0311781	0.363945	pfam11066	Protein of unknown function (DUF2867)	-0.127261	0.0555453					TIGR01916	coenzyme F420-0:L-glutamate ligase	-0.00616151	0.825158	pfam14263	Domain of unknown function (DUF4354)	-0.0107626	0.617373
IPR006177	Staphylococcal/streptococcal toxin, bacterial	-0.00357348	0.789784					IPR040570	L-amino acid ligase, C-terminal domain 2	-0.0311781	0.363945	TIGR00384	succinate dehydrogenase and fumarate reductase iron-sulfur protein	-0.127544	0.0549987					KO:K12234	coenzyme F420-0:L-glutamate ligase / coenzyme F420-1:gamma-L-glutamate ligase [EC:6.3.2.31 6.3.2.34]	-0.00616151	0.825158	TIGR04394	choline trimethylamine-lyase	-0.0107626	0.617373
pfam15541	Bacterial toxin 4	-0.00357348	0.789784					pfam18603	L-amino acid ligase C-terminal domain 2	-0.0311781	0.363945	IPR026464	Nitrous oxide reductase family maturation protein NosD	-0.127578	0.0549344					KO:K16694	teichuronic acid exporter	-0.00616151	0.825158	KO:K00938	phosphomevalonate kinase [EC:2.7.4.2]	-0.0107626	0.617373
pfam16434	Domain of unknown function (DUF5031)	-0.00357348	0.789784					KO:K08683	3-hydroxyacyl-CoA dehydrogenase / 3-hydroxy-2-methylbutyryl-CoA dehydrogenase [EC:1.1.1.35 1.1.1.178]	-0.0311781	0.363945	IPR042217	Type IV secretion system, VirB10/TrbI	-0.127578	0.0549344					KO:K00039	ribitol 2-dehydrogenase [EC:1.1.1.56]	-0.00616151	0.825158	KO:K22295	TetR/AcrR family transcriptional regulator, repressor for neighboring sulfatase	-0.0107626	0.617373
pfam09535	Protein of unknown function (Gmx_para_CXXCG)	-0.00357348	0.789784					KO:K22014	terminase small subunit / prophage DNA-packing protein	-0.0311781	0.363945	pfam03441	FAD binding domain of DNA photolyase	-0.127578	0.0549344					IPR002835	Phosphoenolpyruvate guanylyltransferase CofC	-0.00616151	0.825158	KO:K08175	MFS transporter, FHS family, Na+ dependent glucose transporter 1	-0.0107626	0.617373
pfam15968	Membrane-anchored ion channel, Abi component	-0.00357348	0.789784					IPR018771	PocR domain	-0.0311781	0.363945	pfam18764	Nitrous oxide reductase propeller repeat	-0.127578	0.0549344					IPR026281	HTH-type transcriptional regulator RamB	-0.00616151	0.825158	IPR041256	CDI immunity protein	-0.0107626	0.617373
pfam07230	Bacteriophage T4-like portal protein (Gp20)	-0.00357348	0.789784					IPR045392	Protein of unknown function DUF6519	-0.0311781	0.363945	TIGR04247	nitrous oxide reductase family maturation protein NosD	-0.127578	0.0549344					IPR014538	Uncharacterised conserved protein, topoisomerase zinc finger	-0.00616151	0.825158	IPR011437	Domain of unknown function DUF1540	-0.0107626	0.617373
pfam00615	Regulator of G protein signaling domain	-0.00357348	0.789784					IPR008300	Phosphate propanoyltransferase	-0.0311781	0.363945	KO:K02168	choline/glycine/proline betaine transport protein	-0.127578	0.0549344					IPR020635	Tyrosine-protein kinase, catalytic domain	-0.00616151	0.825158	IPR000407	Nucleoside phosphatase GDA1/CD39	-0.0107626	0.617373
pfam13261	Protein of unknown function (DUF4052)	-0.00357348	0.789784					IPR046257	Protein of unknown function DUF6290	-0.0311781	0.363945	KO:K17249	GalNAc-alpha-(1->4)-GalNAc-alpha-(1->3)-diNAcBac-PP-undecaprenol alpha-1,4-N-acetyl-D-galactosaminyltransferase [EC:2.4.1.292]	-0.127578	0.0549344					IPR031549	Abnormal spindle-like microcephaly-associated protein, ASH domain	-0.00616151	0.825158	pfam07561	Domain of Unknown Function (DUF1540)	-0.0107626	0.617373
pfam07141	Putative bacteriophage terminase small subunit	-0.00357348	0.789784					pfam05926	Phage head completion protein (GPL)	-0.0311781	0.363945	KO:K00376	nitrous-oxide reductase [EC:1.7.2.4]	-0.127578	0.0549344					IPR016779	Radical SAM enzyme, MSMEG0568	-0.00616151	0.825158	pfam18624	CDI immunity protein	-0.0107626	0.617373
pfam13494	Domain of unknown function, B. Theta Gene description (DUF4119)	-0.00357348	0.789784					pfam05125	Phage major capsid protein, P2 family	-0.0311781	0.363945	KO:K07218	nitrous oxidase accessory protein	-0.127578	0.0549344					IPR023847	Conserved hypothetical protein CHP04044, MSMEG0572	-0.00616151	0.825158	pfam01150	GDA1/CD39 (nucleoside phosphatase) family	-0.0107626	0.617373
pfam09046	AvrPtoB E3 ubiquitin ligase	-0.00357348	0.789784					pfam06130	Phosphate propanoyltransferase	-0.0311781	0.363945	IPR010113	Nif-specific regulatory protein	-0.127578	0.0549344					IPR024035	GNAT N-acetyltransferase, putative	-0.00616151	0.825158	KO:K21003	polysaccharide biosynthesis protein PslJ	-0.0107626	0.617373
pfam05405	Mitochondrial ATP synthase B chain precursor (ATP-synt_B)	-0.00357348	0.789784					pfam10114	Sensory domain found in PocR	-0.0311781	0.363945	pfam03180	NlpA lipoprotein	-0.128307	0.0535506					IPR033131	Pectinesterase, Asp active site	-0.00616151	0.825158	KO:K10936	accessory colonization factor AcfA	-0.0107626	0.617373
pfam18792	Ubiquitous surface protein adhesin repeat	-0.00357348	0.789784					pfam20129	Family of unknown function (DUF6519)	-0.0311781	0.363945	KO:K03760	lipid A ethanolaminephosphotransferase [EC:2.7.8.43]	-0.128307	0.0535506					IPR044927	Type VII secretion system protein EssD-like	-0.00616151	0.825158	pfam14464	Prokaryotic homologs of the JAB domain	-0.0107715	0.617082
pfam10910	Protein of unknown function (DUF2744)	-0.00357348	0.789784					TIGR02162	trimethylamine-N-oxide reductase c-type cytochrome TorC	-0.0311781	0.363945	KO:K02071	D-methionine transport system ATP-binding protein	-0.128307	0.0535506					IPR022543	Protein of unknown function DUF2572	-0.00616151	0.825158	IPR004494	MauM/NapG ferredoxin-type protein	-0.0108194	0.615515
pfam13912	C2H2-type zinc finger	-0.00357348	0.789784					KO:K07235	tRNA 2-thiouridine synthesizing protein D [EC:2.8.1.-]	-0.0311781	0.363945	IPR003689	Zinc/iron permease	-0.128537	0.0531191					IPR026441	Exosortase H, IPTLxxWG-CTERM-specific	-0.00616151	0.825158	IPR023636	Urocanase conserved site	-0.0108271	0.615265
pfam10897	Protein of unknown function (DUF2713)	-0.00357348	0.789784					KO:K11928	sodium/proline symporter	-0.0311781	0.363945	pfam02535	ZIP Zinc transporter	-0.128537	0.0531191					IPR031451	mRNA interferase toxin MqsR	-0.00616151	0.825158	IPR005224	Sugar fermentation stimulation protein	-0.0108463	0.614637
pfam18666	Carbohydrate-binding module 64	-0.00357348	0.789784					KO:K00980	glycerol-3-phosphate cytidylyltransferase [EC:2.7.7.39]	-0.0311781	0.363945	pfam14681	Uracil phosphoribosyltransferase	-0.129095	0.0520868					IPR021767	Transposon Tn21 modulator protein	-0.00616151	0.825158	IPR040452	Sugar fermentation stimulation protein, C-terminal	-0.0108463	0.614637
pfam18338	Lower baseplate protein N-terminal domain	-0.00357348	0.789784					IPR005268	Conserved hypothetical protein CHP00725	-0.0311781	0.363945	TIGR01091	uracil phosphoribosyltransferase	-0.129095	0.0520868					IPR037146	Colicin/pyocin, DNase domain superfamily	-0.00616151	0.825158	pfam03749	Sugar fermentation stimulation protein RE domain	-0.0108463	0.614637
pfam08764	Staphylococcus aureus coagulase	-0.00357348	0.789784					IPR032525	Peptidase family U32, C-terminal	-0.0311781	0.363945	IPR042187	Flagellin, C-terminal domain, subdomain 2	-0.129564	0.0512325					IPR014185	Glutathione-dependent formaldehyde-activating enzyme	-0.00616151	0.825158	TIGR01182	Entner-Doudoroff aldolase	-0.0108707	0.613842
pfam11546	Staphylococcal complement inhibitor SCIN	-0.00357348	0.789784					IPR011303	Ion-translocating oxidoreductase complex Rnf, subunit D	-0.0311781	0.363945	IPR040084	GTPase Obg	-0.129564	0.0512325					IPR047780	T6SS-associated TssQ-like	-0.00616151	0.825158	IPR011040	Sialidase	-0.0108835	0.613426
pfam02216	B domain	-0.00357348	0.789784					IPR016828	Alpha-L-arabinofuranosidase	-0.0311781	0.363945	IPR018638	Domain of unknown function DUF2061, membrane	-0.129589	0.0511873					IPR021821	Histidine kinase VxrA, sensor domain	-0.00616151	0.825158	IPR028090	JAB domain, prokaryotic	-0.0108922	0.613141
TIGR04334	radical SAM/SPASM domain Clo7bot peptide maturase	-0.00357348	0.789784					IPR044609	Peptidyl-prolyl cis-trans isomerase FKBP2/11	-0.0311781	0.363945	IPR043776	Protein of unknown function DUF5718	-0.129589	0.0511873					pfam13930	DNA/RNA non-specific endonuclease	-0.00616151	0.825158	KO:K00436	NAD-reducing hydrogenase large subunit [EC:1.12.1.2]	-0.0109095	0.61258
TIGR04461	enduracididine biosynthesis enzyme MppQ	-0.00357348	0.789784					IPR018065	Large ribosomal subunit protein eL34, conserved site	-0.0311781	0.363945	pfam18985	Family of unknown function (DUF5718)	-0.129589	0.0511873					pfam19838	LptD protein	-0.00616151	0.825158	KO:K13626	flagellar assembly factor FliW	-0.0109095	0.61258
TIGR04462	enduracididine biosynthesis enzyme MppP	-0.00357348	0.789784					pfam02926	THUMP domain	-0.0311781	0.363945	pfam09834	Predicted membrane protein (DUF2061)	-0.129589	0.0511873					pfam01983	Guanylyl transferase CofC like	-0.00616151	0.825158	IPR017632	2-oxopent-4-enoate hydratase	-0.0109095	0.61258
TIGR01020	ribosomal protein uS5, eukaryotic/archaeal form	-0.00357348	0.789784					pfam16325	Peptidase family U32 C-terminal domain	-0.0311781	0.363945	IPR041114	Nitrous oxide reductase, propeller repeat 1	-0.129589	0.0511873					pfam15780	Abnormal spindle-like microcephaly-assoc'd, ASPM-SPD-2-Hydin	-0.00616151	0.825158	IPR012924	TfuA-like, core	-0.0109095	0.61258
KO:K20157	enduracididine beta-hydroxylase [EC:1.14.11.40]	-0.00357348	0.789784					TIGR01946	electron transport complex, RnfABCDGE type, D subunit	-0.0311781	0.363945	IPR019879	Ammonium transporter, marine subtype	-0.129589	0.0511873					pfam11809	Domain of unknown function (DUF3330)	-0.00616151	0.825158	pfam07812	TfuA-like protein	-0.0109095	0.61258
KO:K20851	alpha-agarase [EC:3.2.1.158]	-0.00357348	0.789784					KO:K02824	uracil permease	-0.0311781	0.363945	IPR015904	Sulphide quinone-reductase	-0.129589	0.0511873					pfam15723	Motility quorum-sensing regulator, toxin of MqsA	-0.00616151	0.825158	TIGR03029	chain length determinant protein tyrosine kinase EpsG	-0.0109095	0.61258
KO:K22954	acyl homoserine lactone synthase [EC:2.3.1.184]	-0.00357348	0.789784					KO:K03612	Na+-translocating ferredoxin:NAD+ oxidoreductase subunit G	-0.0311781	0.363945	IPR043165	Pseudouridine synthase, TruD, insertion domain superfamily	-0.129589	0.0511873					pfam11884	Domain of unknown function (DUF3404)	-0.00616151	0.825158	pfam19480	Domain of unknown function (DUF6016)	-0.0109095	0.61258
KO:K24284	2,4-diacetamido-2,4,6-trideoxy-beta-L-gulose transferase [EC:2.5.1.-]	-0.00357348	0.789784					KO:K03614	Na+-translocating ferredoxin:NAD+ oxidoreductase subunit D [EC:7.2.1.2]	-0.0311781	0.363945	IPR026662	NADH-quinone oxidoreductase subunit CD	-0.129589	0.0511873					TIGR04044	MSMEG_0572 family protein	-0.00616151	0.825158	pfam01939	Endonuclease NucS C-terminal domain	-0.0109095	0.61258
KO:K15232	citryl-CoA synthetase large subunit [EC:6.2.1.18]	-0.00357348	0.789784					KO:K03615	Na+-translocating ferredoxin:NAD+ oxidoreductase subunit C [EC:7.2.1.2]	-0.0311781	0.363945	TIGR01893	Xaa-His dipeptidase	-0.129589	0.0511873					TIGR04043	radical SAM protein, MSMEG_0568 family	-0.00616151	0.825158	TIGR02653	conserved hypothetical protein	-0.0109095	0.61258
KO:K19546	prephenate decarboxylase [EC:4.1.1.100]	-0.00357348	0.789784					KO:K03616	Na+-translocating ferredoxin:NAD+ oxidoreductase subunit B [EC:7.2.1.2]	-0.0311781	0.363945	TIGR03644	probable ammonium transporter, marine subtype	-0.129589	0.0511873					TIGR04045	putative N-acetyltransferase, MSMEG_0567 N-terminal domain family	-0.00616151	0.825158	IPR016602	Uncharacterised conserved protein UCP012666	-0.0109095	0.61258
KO:K01850	chorismate mutase [EC:5.4.99.5]	-0.00357348	0.789784					KO:K10855	acetone carboxylase, beta subunit [EC:6.4.1.6]	-0.0311781	0.363945	KO:K09943	uncharacterized protein	-0.129589	0.0511873					TIGR03552	2-phospho-L-lactate guanylyltransferase	-0.00616151	0.825158	IPR010712	Arsenical-resistance operon trans-acting repressor ArsD	-0.0109095	0.61258
KO:K19664	CDP-2,3-bis-(O-geranylgeranyl)-sn-glycerol synthase [EC:2.7.7.67]	-0.00357348	0.789784					KO:K19511	peroxidase [EC:1.11.1.7]	-0.0311781	0.363945	TIGR01488	Haloacid Dehalogenase superfamily, subfamily IB, phosphoserine phosphatase-like	-0.129685	0.0510132					TIGR04177	exosortase H, IPTLxxWG-CTERM-specific	-0.00616151	0.825158	pfam06953	Arsenical resistance operon protein ArsD	-0.0109095	0.61258
KO:K22710	poly(ribitol-phosphate) alpha-N-acetylglucosaminyltransferase [EC:2.4.1.70]	-0.00357348	0.789784					IPR038764	GNAT family N-acetyltransferase, predicted	-0.0311781	0.363945	IPR001764	Glycoside hydrolase, family 3, N-terminal	-0.129753	0.0508912					TIGR03207	cyclohexanecarboxyl-CoA dehydrogenase	-0.00616151	0.825158	KO:K15067	2-aminomuconate deaminase [EC:3.5.99.5]	-0.0109095	0.61258
KO:K18886	gibberellin A4 carboxyl methyltransferase [EC:2.1.1.276]	-0.00357348	0.789784					IPR018334	ArsR-type transcription regulator, HTH motif	-0.0311781	0.363945	IPR036962	Glycoside hydrolase, family 3, N-terminal domain superfamily	-0.129753	0.0508912					KO:K18581	unsaturated chondroitin disaccharide hydrolase [EC:3.2.1.180]	-0.00616151	0.825158	pfam09864	Membrane-bound lysozyme-inhibitor of c-type lysozyme	-0.0109298	0.611917
KO:K14199	staphylococcal complement inhibitor	-0.00357348	0.789784					IPR008367	Regucalcin	-0.0311781	0.363945	IPR011491	Flagellar hook protein FlgE	-0.129753	0.0508912					KO:K02121	V/A-type H+/Na+-transporting ATPase subunit E	-0.00616151	0.825158	KO:K24157	thioredoxin-dependent peroxiredoxin [EC:1.11.1.24]	-0.0109707	0.610587
KO:K14197	immunoglobulin G-binding protein Sbi	-0.00357348	0.789784					IPR045474	GEVED domain	-0.0311781	0.363945	pfam00933	Glycosyl hydrolase family 3 N terminal domain	-0.129753	0.0508912					KO:K07031	D-glycero-alpha-D-manno-heptose-7-phosphate kinase [EC:2.7.1.168]	-0.00616151	0.825158	IPR006003	FGGY carbohydrate kinase, pentulose kinase	-0.0109707	0.610587
KO:K13733	fibronectin-binding protein B	-0.00357348	0.789784					IPR021260	Lipid II flippase Amj	-0.0311781	0.363945	pfam07559	Flagellar basal body protein FlaE D2 domain	-0.129753	0.0508912					KO:K18816	aminoglycoside 6'-N-acetyltransferase I [EC:2.3.1.82]	-0.00616151	0.825158	IPR011985	5-carboxymethyl-2-hydroxymuconate semialdehyde dehydrogenase	-0.0109707	0.610587
KO:K12250	pentalenene synthase [EC:4.2.3.7]	-0.00357348	0.789784					IPR022009	Restriction endonuclease, type II, NotI	-0.0311781	0.363945	pfam13416	Bacterial extracellular solute-binding protein	-0.130285	0.0499414					KO:K21739	probable pyridine nucleotide-disulfide oxidoreductase	-0.00616151	0.825158	IPR025713	Motility protein B-like, N-terminal domain	-0.0110065	0.60942
KO:K18153	NAD+ glycohydrolase [EC:3.2.2.5]	-0.00357348	0.789784					pfam20009	GEVED domain	-0.0311781	0.363945	IPR001106	Aromatic amino acid lyase	-0.130451	0.0496478					KO:K10562	rhamnose transport system ATP-binding protein [EC:7.5.2.-]	-0.00616151	0.825158	pfam13677	Membrane MotB of proton-channel complex MotA/MotB	-0.0110065	0.60942
IPR018694	Protein of unknown function DUF2193	-0.00357348	0.789784					TIGR01944	electron transport complex, RnfABCDGE type, B subunit	-0.0311781	0.363945	IPR020004	Bifunctional UDP-N-acetylglucosamine 2-epimerase/N-acetylmannosamine kinase	-0.130451	0.0496478					KO:K10561	rhamnose transport system permease protein	-0.00616151	0.825158	IPR032692	Integral membrane protein YccS, N-terminal	-0.0110129	0.609215
IPR017920	COMM domain	-0.00357348	0.789784					TIGR03500	flagellar biosynthetic protein FliO	-0.0311781	0.363945	pfam00221	Aromatic amino acid lyase	-0.130451	0.0496478					KO:K16567	exopolysaccharide production protein ExoQ	-0.00616151	0.825158	pfam12805	FUSC-like inner membrane protein yccS	-0.0110129	0.609215
IPR017823	Bisanhydrobacterioruberin hydratase CruF	-0.00357348	0.789784					TIGR03942	anaerobic sulfatase-maturating enzyme	-0.0311781	0.363945	TIGR01124	threonine ammonia-lyase, biosynthetic, long form	-0.130451	0.0496478					KO:K07123	uncharacterized protein	-0.00616151	0.825158	IPR000979	Phosphodiesterase MJ0936/Vps29	-0.0110227	0.608896
IPR002492	Transposase, Tc1-like	-0.00357348	0.789784					KO:K23271	erythritol/L-threitol dehydrogenase [EC:1.1.1.-]	-0.0311781	0.363945	TIGR03568	UDP-N-acetyl-D-glucosamine 2-epimerase, UDP-hydrolysing	-0.130451	0.0496478					KO:K13876	2-keto-3-deoxy-L-arabinonate dehydratase [EC:4.2.1.43]	-0.00616151	0.825158	KO:K21023	diguanylate cyclase [EC:2.7.7.65]	-0.0110485	0.608057
IPR025000	Protein of unknown function DUF3903	-0.00357348	0.789784					KO:K13006	UDP-perosamine 4-acetyltransferase [EC:2.3.1.-]	-0.0311781	0.363945	IPR021973	SprA-related family	-0.130923	0.0488216					KO:K04099	gallate dioxygenase [EC:1.13.11.57]	-0.00616151	0.825158	IPR001969	Aspartic peptidase, active site	-0.0110701	0.607354
IPR025170	Protein of unknown function DUF3928	-0.00357348	0.789784					KO:K00118	glucose-fructose oxidoreductase [EC:1.1.99.28]	-0.0311781	0.363945	pfam12118	SprA-related family	-0.130923	0.0488216					IPR019117	CRISPR-associated protein, Cmr3	-0.00616151	0.825158	IPR011984	3,4-dihydroxyphenylacetate 2,3-dioxygenase	-0.0110707	0.607335
IPR025173	Protein of unknown function DUF3932	-0.00357348	0.789784					KO:K22252	GDP-6-deoxy-D-talose 4-dehydrogenase [EC:1.1.1.135]	-0.0311781	0.363945	TIGR03375	type I secretion system ATPase, LssB family	-0.130923	0.0488216					IPR040794	Carbohydrate esterase 2, N-terminal	-0.00616151	0.825158	IPR032482	Protein of unknown function DUF5054	-0.0110772	0.607125
IPR025084	Protein of unknown function DUF3966	-0.00357348	0.789784					KO:K16553	succinoglycan exporter	-0.0311781	0.363945	pfam10670	Domain of unknown function (DUF4198)	-0.131504	0.0478193					IPR007757	MT-A70-like	-0.00616151	0.825158	IPR013095	Type III secretion system chaperone	-0.0110772	0.607125
IPR025015	Protein of unknown function DUF3975	-0.00357348	0.789784					TIGR03585	UDP-4-amino-4,6-dideoxy-N-acetyl-beta-L-altrosamine N-acetyltransferase	-0.0311781	0.363945	IPR011851	Sodium/proline symporter	-0.13159	0.0476718					IPR011304	L-lactate dehydrogenase	-0.00616151	0.825158	pfam16477	Domain of unknown function (DUF5054)	-0.0110772	0.607125
IPR024993	Protein of unknown function DUF3894	-0.00357348	0.789784					IPR010038	MoaD, archaeal-type	-0.0311781	0.363945	IPR006317	Ubiquinol-cytochrome c reductase, iron-sulphur subunit	-0.13159	0.0476718					IPR011496	Beta-N-acetylglucosaminidase	-0.00616151	0.825158	IPR014229	Sporulation protein YtfJ	-0.0110772	0.607125
IPR048199	Stage II sporulation protein SB-like	-0.00357348	0.789784					IPR014895	Alginate lyase 2	-0.0311781	0.363945	IPR003688	Type IV secretion system protein TraG/VirD4	-0.13159	0.0476718					IPR013901	Anthrone oxygenase	-0.00616151	0.825158	IPR015138	Salmonella invasion protein A, N-terminal	-0.0110772	0.607125
IPR025035	Protein of unknown function DUF3922	-0.00357348	0.789784					IPR032418	Ubiquitin-activating enzyme E1, FCCH domain	-0.0311781	0.363945	IPR038310	DUF1104 superfamily	-0.13159	0.0476718					IPR020353	mRNA interferase toxin YafO	-0.00616151	0.825158	IPR012602	PyrBI operon leader peptide	-0.0110772	0.607125
IPR025038	Protein of unknown function DUF3924	-0.00357348	0.789784					pfam02610	L-arabinose isomerase	-0.0311781	0.363945	pfam02534	Type IV secretory system Conjugative DNA transfer	-0.13159	0.0476718					IPR031358	Stealth protein CR1, conserved region 1	-0.00616151	0.825158	pfam09579	Sporulation protein YtfJ (Spore_YtfJ)	-0.0110772	0.607125
IPR025039	Protein of unknown function DUF3947	-0.00357348	0.789784					pfam08787	Alginate lyase	-0.0311781	0.363945	TIGR01056	DNA topoisomerase III, bacteria and conjugative plasmid	-0.13159	0.0476718					IPR011980	Nickel ABC transporter, substrate-binding protein NikA	-0.00616151	0.825158	pfam13653	Glycerophosphoryl diester phosphodiesterase family	-0.0110772	0.607125
IPR025008	Domain of unknown function DUF3976	-0.00357348	0.789784					pfam16190	Ubiquitin-activating enzyme E1 FCCH domain	-0.0311781	0.363945	TIGR02121	sodium/proline symporter	-0.13159	0.0476718					IPR047787	Phosphoethanolamine transferase EptC/CptA	-0.00616151	0.825158	pfam04927	Seed maturation protein	-0.0110772	0.607125
IPR025046	Domain of unknown function DUF3960	-0.00357348	0.789784					KO:K01804	L-arabinose isomerase [EC:5.3.1.4]	-0.0311781	0.363945	KO:K01573	oxaloacetate decarboxylase (Na+ extruding) subunit gamma	-0.13159	0.0476718					IPR019669	Uncharacterised bacterial stress protein YodD	-0.00616151	0.825158	pfam09052	SipA N-terminal domain	-0.0110772	0.607125
IPR025087	Domain of unknown function DUF3965	-0.00357348	0.789784					KO:K20525	oligo-alginate lyase [EC:4.2.2.26]	-0.0311781	0.363945	KO:K03923	NADPH dehydrogenase (quinone) [EC:1.6.5.10]	-0.13159	0.0476718					IPR007933	Transcription activator CII	-0.00616151	0.825158	pfam08052	PyrBI operon leader peptide	-0.0110772	0.607125
IPR025095	Protein of unknown function DUF4022	-0.00357348	0.789784					TIGR01687	MoaD family protein, archaeal	-0.0311781	0.363945	KO:K07501	3'-5' exonuclease	-0.13159	0.0476718					IPR033672	(4S)-4-hydroxy-5-phosphonooxypentane-2,3-dione isomerase	-0.00616151	0.825158	KO:K11987	prostaglandin-endoperoxide synthase 2 [EC:1.14.99.1]	-0.0110772	0.607125
IPR025076	Protein of unknown function DUF3926	-0.00357348	0.789784					TIGR01549	haloacid dehalogenase superfamily, subfamily IA, variant 1 with third motif having Dx(3-4)D or Dx(3-4)E	-0.0312476	0.362877	KO:K03274	ADP-L-glycero-D-manno-heptose 6-epimerase [EC:5.1.3.20]	-0.131821	0.0472793					IPR014180	Sugar isomerase, AgaS	-0.00616151	0.825158	IPR041372	Cas3, C-terminal	-0.0110772	0.607125
IPR025176	Protein of unknown function DUF3935	-0.00357348	0.789784					IPR007055	BON domain	-0.0312476	0.362877	IPR018236	SAICAR synthetase, conserved site	-0.131977	0.0470157					IPR000710	Peptidase S6, IgA endopeptidase	-0.00616151	0.825158	IPR032976	YjeF N-terminal domain-containing protein NAXE-like	-0.0110772	0.607125
IPR034737	Translationally controlled tumour protein (TCTP) domain	-0.00357348	0.789784					KO:K01433	formyltetrahydrofolate deformylase [EC:3.5.1.10]	-0.0312616	0.362661	IPR006059	Bacterial extracellular solute-binding protein	-0.132117	0.0467814					IPR022574	Protein of unknown function DUF2623	-0.00616151	0.825158	IPR001190	SRCR domain	-0.0110772	0.607125
IPR023391	Protein translocase SecE domain superfamily	-0.00357348	0.789784					KO:K06904	uncharacterized protein	-0.0312656	0.3626	IPR000802	Arsenical pump membrane protein, ArsB	-0.132117	0.0467814					IPR020126	Protein of unknown function DUF2732	-0.00616151	0.825158	IPR037028	Dr-adhesin superfamily	-0.0110772	0.607125
IPR016674	Sphingomyelinase D/Phospholipase D	-0.00357348	0.789784					pfam09718	Lambda phage tail tape-measure protein (Tape_meas_lam_C)	-0.0313044	0.362004	IPR011049	Serralysin-like metalloprotease, C-terminal	-0.132117	0.0467814					pfam02395	Immunoglobulin A1 protease	-0.00616151	0.825158	pfam18395	Cas3 C-terminal domain	-0.0110772	0.607125
IPR003108	GAR domain	-0.00357348	0.789784					IPR021553	Protein of unknwon function DUF3008	-0.0313189	0.361781	TIGR00526	FolB domain	-0.132588	0.0459955					pfam20068	Amphi-Trp domain	-0.00616151	0.825158	pfam02171	Piwi domain	-0.0110772	0.607125
IPR001163	Sm domain, eukaryotic/archaea-type	-0.00357348	0.789784					pfam11450	Protein of unknwon function (DUF3008)	-0.0313189	0.361781	IPR010130	Type I secretion outer membrane protein, TolC	-0.132588	0.0459955					pfam09700	CRISPR-associated protein (Cas_Cmr3)	-0.00616151	0.825158	KO:K23352	glutaconyl-CoA/methylmalonyl-CoA decarboxylase subunit delta	-0.0110772	0.607125
IPR045960	Protein of unknown function DUF6380	-0.00357348	0.789784					TIGR03453	plasmid partitioning protein RepA	-0.0313699	0.361	KO:K05834	homoserine/homoserine lactone efflux protein	-0.132588	0.0459955					pfam17101	Stealth protein CR1, conserved region 1	-0.00616151	0.825158	KO:K23941	PipA/GogA/GtgA family effector protease	-0.0110772	0.607125
IPR036399	Pesticidal crystal protein, central domain superfamily	-0.00357348	0.789784					IPR038352	Imelysin-like domain superfamily	-0.0313723	0.360963	KO:K16011	mannose-1-phosphate guanylyltransferase / mannose-6-phosphate isomerase [EC:2.7.7.13 5.3.1.8]	-0.132588	0.0459955					pfam07555	beta-N-acetylglucosaminidase	-0.00616151	0.825158	IPR022662	Methylaspartate ammonia-lyase, C-terminal	-0.0110772	0.607125
IPR039769	18S rRNA (guanine(1575)-N(7))-methyltransferase Bud23-like	-0.00357348	0.789784					IPR029018	Beta-hexosaminidase-like, domain 2	-0.0313857	0.360758	IPR005230	TraB, bacterial/archaeal	-0.132588	0.0459955					pfam17996	Carbohydrate esterase 2 N-terminal	-0.00616151	0.825158	IPR021145	Portal protein	-0.0110772	0.607125
IPR019682	Bacteriophage T7, Gp17.5, holin	-0.00357348	0.789784					pfam07484	Phage Tail Collar Domain	-0.0313857	0.360758	IPR046345	TraB/PryY-like	-0.132588	0.0459955					pfam13957	Toxin YafO, type II toxin-antitoxin system	-0.00616151	0.825158	IPR001220	Legume lectin domain	-0.0110772	0.607125
IPR031923	Helicobacter TNF-alpha-inducing protein	-0.00357348	0.789784					KO:K24844	O2-independent ubiquinone biosynthesis protein UbiU	-0.0313857	0.360758	TIGR00261	pheromone shutdown-related protein TraB	-0.132588	0.0459955					pfam05269	Bacteriophage CII protein	-0.00616151	0.825158	IPR025937	PDGLE domain	-0.0110772	0.607125
IPR011375	MfnE family	-0.00357348	0.789784					KO:K23509	galactofuranose transport system permease protein	-0.0313857	0.360758	KO:K07226	heme iron utilization protein	-0.132588	0.0459955					pfam07825	Excisionase-like protein	-0.00616151	0.825158	IPR041380	Eis-like, acetyltransferase domain	-0.0110772	0.607125
IPR029497	Type 4 fimbrial biogenesis protein PilY2	-0.00357348	0.789784					KO:K10820	galactofuranose transport system ATP-binding protein [EC:7.5.2.9]	-0.0313857	0.360758	IPR019887	Transcription regulator AsnC/Lrp, ligand binding domain	-0.132607	0.0459649					pfam10809	Protein of unknown function (DUF2732)	-0.00616151	0.825158	IPR025559	Enhanced intracellular survival protein domain	-0.0110772	0.607125
IPR046060	Protein of unknown function DUF6018	-0.00357348	0.789784					pfam13395	HNH endonuclease	-0.0313921	0.36066	pfam01037	Lrp/AsnC ligand binding domain	-0.132607	0.0459649					pfam11115	Protein of unknown function (DUF2623)	-0.00616151	0.825158	IPR016732	Uncharacterised conserved protein UCP018688	-0.0110772	0.607125
pfam09959	Uncharacterized protein conserved in archaea (DUF2193)	-0.00357348	0.789784					IPR014334	Ectoine utilization protein EutC	-0.0313921	0.36066	IPR000271	Large ribosomal subunit protein bL34	-0.13309	0.0451718					pfam10733	Protein of unknown function (DUF2525)	-0.00616151	0.825158	IPR034802	NADPH-dependent butanol dehydrogenase	-0.0110772	0.607125
pfam00098	Zinc knuckle	-0.00357348	0.789784					KO:K01489	cytidine deaminase [EC:3.5.4.5]	-0.0314191	0.360247	pfam00468	Ribosomal protein L34	-0.13309	0.0451718					TIGR01475	putative 4-hydroxybenzoate polyprenyltransferase	-0.00616151	0.825158	IPR036283	NOB1 zinc finger-like superfamily	-0.0110772	0.607125
pfam10746	Phage holin T7 family, holin superfamily II	-0.00357348	0.789784					pfam00565	Staphylococcal nuclease homologue	-0.0315202	0.358703	TIGR01030	ribosomal protein L34, bacterial type	-0.13309	0.0451718					TIGR02064	sulfite reductase, dissimilatory-type alpha subunit	-0.00616151	0.825158	IPR010651	Sugar transport protein	-0.0110772	0.607125
pfam07652	Flavivirus DEAD domain	-0.00357348	0.789784					KO:K24138	glutaredoxin/glutathione-dependent peroxiredoxin [EC:1.11.1.25 1.11.1.27]	-0.0316121	0.357302	KO:K02914	large subunit ribosomal protein L34	-0.13309	0.0451718					KO:K09384	uncharacterized protein	-0.00616151	0.825158	IPR041673	Tetracyclin repressor-like, C-terminal domain 23	-0.0110772	0.607125
pfam01498	Transposase	-0.00357348	0.789784					IPR020624	Schiff base-forming aldolase, conserved site	-0.0316121	0.357302	TIGR01706	periplasmic nitrate reductase, large subunit	-0.13315	0.045074					KO:K08659	dipeptidase [EC:3.4.-.-]	-0.00616151	0.825158	IPR019707	Winged helix-turn-helix domain (DUF2582)	-0.0110772	0.607125
pfam08068	DKCLD (NUC011) domain	-0.00357348	0.789784					IPR040677	Large polyvalent protein-associated domain 7	-0.0316724	0.356386	IPR016898	Polyphosphate phosphotransferase	-0.13315	0.045074					KO:K00886	polyphosphate glucokinase [EC:2.7.1.63]	-0.00616151	0.825158	IPR045887	Kelch repeat F-box protein SAGL1-like	-0.0110772	0.607125
pfam13055	Protein of unknown function (DUF3917)	-0.00357348	0.789784					KO:K16953	dimethylpropiothetin dethiomethylase [EC:4.4.1.3]	-0.0316724	0.356386	KO:K12543	outer membrane protein, adhesin transport system	-0.13315	0.045074					KO:K00217	maleylacetate reductase [EC:1.3.1.32]	-0.00616151	0.825158	IPR046920	ABC-three component systems, C-terminal domain 1	-0.0110772	0.607125
pfam13110	Protein of unknown function (DUF3966)	-0.00357348	0.789784					IPR004810	Formyltetrahydrofolate deformylase	-0.0317415	0.355337	IPR024570	Murein transglycosylase-C, N-terminal	-0.133583	0.0443746					KO:K11180	dissimilatory sulfite reductase alpha subunit [EC:1.8.99.5]	-0.00616151	0.825158	IPR023645	D-aminopeptidase	-0.0110772	0.607125
pfam13066	Protein of unknown function (DUF3929)	-0.00357348	0.789784					TIGR00655	formyltetrahydrofolate deformylase	-0.0317415	0.355337	IPR014576	Predicted phosphoesterase, YhaO type	-0.133583	0.0443746					KO:K00316	spermidine dehydrogenase [EC:1.5.99.6]	-0.00616151	0.825158	IPR019954	Ubiquitin conserved site	-0.0110772	0.607125
pfam13126	Protein of unknown function (DUF3975)	-0.00357348	0.789784					IPR002711	HNH endonuclease	-0.0317415	0.355337	IPR007780	NAD-glutamate dehydrogenase, bacteria	-0.133583	0.0443746					KO:K03396	S-(hydroxymethyl)glutathione synthase [EC:4.4.1.22]	-0.00616151	0.825158	IPR045749	Protein of unknown function DUF6090	-0.0110772	0.607125
pfam13033	Protein of unknown function (DUF3894)	-0.00357348	0.789784					IPR022924	Cardiolipin synthase	-0.0317815	0.354731	IPR013559	YheO-like	-0.133583	0.0443746					KO:K23464	flavin-dependent trigonelline monooxygenase, oxygenase component [EC:1.14.14.-]	-0.00616151	0.825158	IPR013394	Type III secretion system, HrpB1/HrpK	-0.0110772	0.607125
pfam13043	Domain of unknown function (DUF3903)	-0.00357348	0.789784					TIGR01225	histidine ammonia-lyase	-0.0318211	0.354131	IPR039445	Transcriptional regulator DauR-like, HTH domain	-0.133583	0.0443746					KO:K13497	anthranilate synthase/phosphoribosyltransferase [EC:4.1.3.27 2.4.2.18]	-0.00616151	0.825158	IPR039256	Ketosteroid isomerase	-0.0110772	0.607125
pfam13210	Domain of unknown function (DUF4018)	-0.00357348	0.789784					KO:K22104	GntR family transcriptional regulator, sialic acid-inducible nan operon repressor	-0.0318238	0.35409	IPR039446	Transcriptional regulator DauR-like	-0.133583	0.0443746					KO:K22250	poly(3-hydroxyoctanoate) depolymerase [EC:3.1.1.76]	-0.00616151	0.825158	pfam17668	Acetyltransferase (GNAT) domain	-0.0110772	0.607125
pfam13120	Domain of unknown function (DUF3974)	-0.00357348	0.789784					IPR037053	Phage tail collar domain superfamily	-0.0318788	0.353258	IPR023025	Serine/threonine transporter SstT	-0.133583	0.0443746					KO:K14056	HTH-type transcriptional regulator, repressor for puuD	-0.00616151	0.825158	pfam13530	Sterol carrier protein domain	-0.0110772	0.607125
pfam13135	Protein of unknown function (DUF3947)	-0.00357348	0.789784					IPR007374	ASCH domain	-0.0318788	0.353258	pfam08348	YheO-like PAS domain	-0.133583	0.0443746					KO:K03895	aerobactin synthase [EC:6.3.2.39]	-0.00616151	0.825158	pfam05133	Phage portal protein, SPP1 Gp6-like	-0.0110772	0.607125
pfam13063	Protein of unknown function (DUF3925)	-0.00357348	0.789784					TIGR02868	thiol reductant ABC exporter, CydC subunit	-0.0318788	0.353258	pfam13309	HTH domain	-0.133583	0.0443746					IPR017651	Arginine/ornithine succinyltransferase, alpha subunit	-0.00616151	0.825158	pfam13190	PDGLE domain	-0.0110772	0.607125
pfam13069	Protein of unknown function (DUF3933)	-0.00357348	0.789784					TIGR01780	succinate-semialdehyde dehydrogenase	-0.0318788	0.353258	pfam11873	Membrane-bound lytic murein transglycosylase C, N-terminal domain	-0.133583	0.0443746					TIGR02528	ethanolamine utilization protein, EutP	-0.00616151	0.825158	pfam03425	Carbohydrate binding domain (family 11)	-0.0110772	0.607125
pfam13062	Protein of unknown function (DUF3924)	-0.00357348	0.789784					pfam09731	Mitochondrial inner membrane protein	-0.0318969	0.352986	TIGR00935	arsenite/antimonite efflux pump membrane protein	-0.133583	0.0443746					TIGR02957	RNA polymerase sigma-70 factor, TIGR02957 family	-0.00616151	0.825158	pfam07476	Methylaspartate ammonia-lyase C-terminus	-0.0110772	0.607125
pfam13059	Protein of unknown function (DUF3992)	-0.00357348	0.789784					IPR000428	Copper ion binding protein	-0.0318981	0.352967	IPR019288	Predicted 3'-5' exonuclease, PolB-like	-0.133583	0.0443746					TIGR03615	pyrimidine utilization flavin reductase protein F	-0.00616151	0.825158	pfam00139	Legume lectin domain	-0.0110772	0.607125
pfam13050	Protein of unknown function (DUF3911)	-0.00357348	0.789784					IPR035105	Deoxycytidylate deaminase domain	-0.0318981	0.352967	pfam10108	Predicted 3'-5' exonuclease related to the exonuclease domain of PolB	-0.133583	0.0443746					KO:K04021	aldehyde dehydrogenase	-0.00616151	0.825158	pfam14597	Metallo-beta-lactamase superfamily	-0.0110772	0.607125
pfam13052	Protein of unknown function (DUF3913)	-0.00357348	0.789784					IPR020422	Dual specificity protein phosphatase domain	-0.0318981	0.352967	TIGR02197	ADP-L-glycero-D-manno-heptose-6-epimerase	-0.134566	0.0428189					IPR025748	PrcB C-terminal domain	-0.00621518	0.82366	pfam17931	Tetracyclin repressor-like, C-terminal domain	-0.0110772	0.607125
pfam13294	Domain of unknown function (DUF4075)	-0.00357348	0.789784					IPR036719	Neurotransmitter-gated ion-channel transmembrane domain superfamily	-0.0318981	0.352967	IPR024569	Lactate utilization protein B, C-terminal	-0.13472	0.0425798					pfam14343	PrcB C-terminal	-0.00621518	0.82366	pfam04007	Protein of unknown function (DUF354)	-0.0110772	0.607125
pfam13080	Protein of unknown function (DUF3926)	-0.00357348	0.789784					IPR017692	Alternate ATP synthase, F0complex, subunit A	-0.0318981	0.352967	IPR012549	Phosphoethanolamine transferase, N-terminal	-0.13472	0.0425798					TIGR03183	putative sulfurtransferase DndC	-0.00621518	0.82366	pfam19578	Family of unknown function (DUF6090)	-0.0110772	0.607125
pfam13134	Protein of unknown function (DUF3948)	-0.00357348	0.789784					IPR045605	3-ketosteroid-9-alpha-monooxygenase, oxygenase component-like, C-terminal domain	-0.0318981	0.352967	pfam08019	Phosphoethanolamine transferase EptA/EptB	-0.13472	0.0425798					TIGR02294	nickel ABC transporter, nickel/metallophore periplasmic binding protein	-0.00621518	0.82366	pfam10771	Winged helix-turn-helix domain (DUF2582)	-0.0110772	0.607125
pfam13074	Protein of unknown function (DUF3938)	-0.00357348	0.789784					IPR025855	Plasmid replication-relaxation	-0.0318981	0.352967	pfam11870	Lactate utilisation protein B, C-terminal	-0.13472	0.0425798					TIGR01839	poly(R)-hydroxyalkanoic acid synthase, class II	-0.00621518	0.82366	pfam09613	Bacterial type III secretion protein (HrpB1_HrpK)	-0.0110772	0.607125
pfam19482	Family of unknown function (DUF6018)	-0.00357348	0.789784					IPR017509	Putative peptide chain release factor H	-0.0318981	0.352967	TIGR00402	ferredoxin-type protein NapF	-0.13472	0.0425798					TIGR03865	PQQ-dependent catabolism-associated CXXCW motif protein	-0.00621518	0.82366	TIGR03891	thiopeptide-type bacteriocin biosynthesis domain	-0.0110772	0.607125
pfam12918	TcdB toxin N-terminal helical domain	-0.00357348	0.789784					IPR018975	Pseudomurein-binding repeat	-0.0318981	0.352967	TIGR01752	flavodoxin, long chain	-0.13472	0.0425798					KO:K02773	galactitol PTS system EIIA component [EC:2.7.1.200]	-0.00621518	0.82366	TIGR03666	PPOX class probable F420-dependent enzyme, Rv2061 family	-0.0110772	0.607125
pfam08480	Disaggregatase related	-0.00357348	0.789784					pfam13814	Replication-relaxation	-0.0318981	0.352967	KO:K06895	L-lysine exporter family protein LysE/ArgO	-0.134932	0.0422522					IPR038728	Uncharacterized membrane protein YkvI	-0.00621518	0.82366	KO:K11618	two-component system, NarL family, response regulator LiaR	-0.0110772	0.607125
TIGR04132	putative folate metabolism gamma-glutamate ligase	-0.00357348	0.789784					pfam19298	3-Ketosteroid 9alpha-hydroxylase C-terminal domain	-0.0318981	0.352967	KO:K13590	diguanylate cyclase [EC:2.7.7.65]	-0.134932	0.0422522					IPR022457	Aspartate-alanine antiporter	-0.00621518	0.82366	KO:K01727	hyaluronate lyase [EC:4.2.2.1]	-0.0110772	0.607125
KO:K13004	galacturonosyltransferase WbtD [EC:2.4.1.-]	-0.00357348	0.789784					pfam12183	Restriction endonuclease NotI	-0.0318981	0.352967	TIGR02804	TonB system transport protein ExbD, group 2	-0.135376	0.0415723					IPR019939	CofG family	-0.00621518	0.82366	KO:K15531	oligosaccharide reducing-end xylanase [EC:3.2.1.156]	-0.0110772	0.607125
KO:K15942	O-methyltransferase / aklanonic acid methyltransferase [EC:2.1.1.- 2.1.1.288]	-0.00357348	0.789784					pfam09373	Pseudomurein-binding repeat	-0.0318981	0.352967	IPR037010	Vitamin B12-dependent methionine synthase, activation domain superfamily	-0.135376	0.0415723					IPR015683	Ionotropic glutamate receptor	-0.00621518	0.82366	KO:K07321	CO dehydrogenase maturation factor	-0.0110772	0.607125
KO:K12342	adhesin YadB/C	-0.00357348	0.789784					KO:K02782	glucitol/sorbitol PTS system EIIB component [EC:2.7.1.198]	-0.0318981	0.352967	IPR001486	Truncated hemoglobin	-0.135567	0.0412831					IPR043065	Carboxysome shell carbonic anhydrase, N-terminal	-0.00621518	0.82366	KO:K22078	protein-glucosylgalactosylhydroxylysine glucosidase [EC:3.2.1.107]	-0.0110772	0.607125
KO:K16381	31-O-methyltransferase	-0.00357348	0.789784					KO:K03333	cholesterol oxidase [EC:1.1.3.6]	-0.0318981	0.352967	pfam01152	Bacterial-like globin	-0.135567	0.0412831					IPR017786	Transcription factor, choline sulphate-utilisation, putative	-0.00621518	0.82366	KO:K14672	putative polyketide hydroxylase	-0.0110772	0.607125
KO:K13065	shikimate O-hydroxycinnamoyltransferase [EC:2.3.1.133]	-0.00357348	0.789784					KO:K16649	rhamnopyranosyl-N-acetylglucosaminyl-diphospho-decaprenol beta-1,3/1,4-galactofuranosyltransferase [EC:2.4.1.287]	-0.0318981	0.352967	KO:K13378	NADH-quinone oxidoreductase subunit C/D [EC:7.1.1.2]	-0.135567	0.0412831					IPR012707	4-hydroxyphenylacetate permease	-0.00621518	0.82366	KO:K02641	ferredoxin--NADP+ reductase [EC:1.18.1.2]	-0.0110772	0.607125
KO:K19780	antisense regulator of RalR protein	-0.00357348	0.789784					IPR000764	Uridine kinase-like	-0.0318981	0.352967	IPR002177	DNA-binding protein Dps	-0.135567	0.0412831					IPR022848	Small heat shock protein IbpB	-0.00621518	0.82366	KO:K12343	3-oxo-5-alpha-steroid 4-dehydrogenase 1 [EC:1.3.1.22]	-0.0110772	0.607125
KO:K16669	protocadherin Fat 4	-0.00357348	0.789784					IPR011293	Ion-translocating oxidoreductase complex, subunit RnfA/RsxA	-0.0318981	0.352967	KO:K19784	chromate reductase, NAD(P)H dehydrogenase (quinone)	-0.135567	0.0412831					pfam19540	Family of unknown function (DUF6064)	-0.00621518	0.82366	KO:K01017	chondroitin 4-sulfotransferase 11 [EC:2.8.2.5]	-0.0110772	0.607125
KO:K07151	dolichyl-diphosphooligosaccharide---protein glycosyltransferase [EC:2.4.99.18]	-0.00357348	0.789784					IPR010968	Ion-translocating oxidoreductase complex subunit E	-0.0318981	0.352967	KO:K04047	starvation-inducible DNA-binding protein	-0.135567	0.0412831					KO:K12349	neutral ceramidase [EC:3.5.1.23]	-0.00621518	0.82366	KO:K17250	GalNAc5-diNAcBac-PP-undecaprenol beta-1,3-glucosyltransferase [EC:2.4.1.293]	-0.0110772	0.607125
IPR037595	Reversibly glycosylated polypeptide family	-0.00357348	0.789784					IPR010207	Ion-translocating oxidoreductase complex, RnfB/RsxB	-0.0318981	0.352967	IPR037058	Flagellar hook protein FlgE superfamily	-0.136181	0.040364					IPR010190	Diaminopimelate dehydrogenase, Ddh	-0.00621518	0.82366	KO:K23147	aminoimidazole riboside kinase [EC:2.7.1.223]	-0.0110772	0.607125
IPR021577	Protein of unknown function DUF3209	-0.00357348	0.789784					IPR043906	Gfo/Idh/MocA-like oxidoreductase, bacterial type, C-terminal	-0.0318981	0.352967	IPR020939	Large ribosomal subunit protein bL34, conserved site	-0.136181	0.040364					IPR014988	Uncharacterised protein family, YqcI/YcgG	-0.00621518	0.82366	KO:K24285	N,N'-diacetyl-8-epilegionaminate cytidylyltransferase [EC:2.7.7.-]	-0.0110772	0.607125
IPR039752	F-box only protein	-0.00357348	0.789784					IPR016103	ProQ/FinO domain	-0.0318981	0.352967	IPR010086	Flavodoxin, long chain	-0.136846	0.0393871					IPR015987	Uncharacterised conserved protein UCP022704	-0.00621518	0.82366	KO:K18898	membrane fusion protein, multidrug efflux system	-0.0110772	0.607125
IPR046069	Protein of unknown function DUF6027	-0.00357348	0.789784					IPR035235	Protein of unknown function DUF5343	-0.0318981	0.352967	IPR029095	NarX-like, N-terminal	-0.136846	0.0393871					IPR009833	Uncharacterised protein DUF1398	-0.00621518	0.82366	KO:K03278	UDP-D-galactose:(glucosyl)LPS alpha-1,3-D-galactosyltransferase [EC:2.4.1.44]	-0.0110772	0.607125
IPR009520	Protein of unknown function DUF1140	-0.00357348	0.789784					IPR046192	Protein of unknown function DUF6220	-0.0318981	0.352967	IPR004695	Transporter protein SLAC1/Mae1/ Ssu1/TehA	-0.136846	0.0393871					IPR004734	Multidrug resistance protein	-0.00621518	0.82366	KO:K08326	aminopeptidase [EC:3.4.11.-]	-0.0110772	0.607125
IPR046176	Protein of unknown function DUF6185	-0.00357348	0.789784					IPR002395	HMW kininogen	-0.0318981	0.352967	pfam13675	Type IV pili methyl-accepting chemotaxis transducer N-term	-0.136846	0.0393871					IPR023597	Flagellar regulator Flk	-0.00621518	0.82366	IPR000542	Acyltransferase ChoActase/COT/CPT	-0.0110772	0.607125
IPR003968	Potassium channel, voltage dependent, Kv	-0.00357348	0.789784					IPR010633	Bacteriophage lambda, GpZ, minor tail	-0.0318981	0.352967	pfam03595	Voltage-dependent anion channel	-0.136846	0.0393871					pfam07166	Protein of unknown function (DUF1398)	-0.00621518	0.82366	IPR039743	Endo-beta-1,6-galactanase/Exo-beta-1,6-galactobiohydrolase	-0.0110772	0.607125
IPR010573	Major facilitator transporter Str1/Tri12-like	-0.00357348	0.789784					IPR025137	Bacteriophage N4 adsorption protein A, C-terminal	-0.0318981	0.352967	TIGR00773	Na+/H+ antiporter NhaA	-0.137003	0.039161					pfam12040	Domain of unknown function (DUF3526)	-0.00621518	0.82366	IPR033428	Domain of unknown function DUF5118	-0.0110772	0.607125
IPR014783	Copper type II, ascorbate-dependent monooxygenase, histidine-cluster-2 conserved site	-0.00357348	0.789784					pfam04352	ProQ/FINO family	-0.0318981	0.352967	KO:K05802	potassium-dependent mechanosensitive channel	-0.13726	0.0387897					KO:K15372	taurine---2-oxoglutarate transaminase [EC:2.6.1.55]	-0.00621518	0.82366	IPR040832	Domain of unknown function DUF5602	-0.0110772	0.607125
IPR022394	Methylamine utilisation protein, MauG	-0.00357348	0.789784					pfam06763	Prophage minor tail protein Z (GPZ)	-0.0318981	0.352967	IPR019613	Protein of unknown function DUF4198	-0.137435	0.0385396					KO:K08313	fructose-6-phosphate aldolase 1 [EC:4.1.2.-]	-0.00621518	0.82366	IPR043037	CFA/I fimbrial subunit E, adhesin domain	-0.0110772	0.607125
IPR041007	Copper(I)-binding protein CorA	-0.00357348	0.789784					pfam17278	Family of unknown function (DUF5343)	-0.0318981	0.352967	IPR041460	Molybdopterin oxidoreductase, N-terminal	-0.137544	0.0383856					IPR010115	Phosphoenolpyruvate transferase/2-phospho-L-lactate transferase	-0.00621518	0.82366	IPR010888	CblD-like pilus biogenesis initiator	-0.0110772	0.607125
IPR006029	Neurotransmitter-gated ion-channel transmembrane domain	-0.00357348	0.789784					pfam13283	Bacteriophage N adsorption protein A C-term	-0.0318981	0.352967	IPR012042	Inorganic triphosphatase NeuTTM/CthTTM-like	-0.137544	0.0383856					IPR041383	RuvC endonuclease subdomain 3	-0.00621518	0.82366	IPR032493	Phage tail tube protein family	-0.0110772	0.607125
IPR002855	Phosphopantoate/pantothenate synthetase	-0.00357348	0.789784					pfam19051	Oxidoreductase family, C-terminal alpha/beta domain	-0.0318981	0.352967	pfam18364	Molybdopterin oxidoreductase N-terminal domain	-0.137544	0.0383856					IPR017659	Formyl-CoA:oxalate CoA-transferase	-0.00621518	0.82366	IPR041883	PilM protein, N-terminal domain	-0.0110772	0.607125
IPR038138	Phosphopantoate/pantothenate synthetase superfamily	-0.00357348	0.789784					pfam19728	Family of unknown function (DUF6220)	-0.0318981	0.352967	KO:K07812	trimethylamine-N-oxide reductase (cytochrome c) [EC:1.7.2.3]	-0.137544	0.0383856					IPR017021	Uncharacterised conserved protein UCP033763	-0.00621518	0.82366	IPR008521	Magnesium transporter NIPA	-0.0110772	0.607125
IPR003169	GYF domain	-0.00357348	0.789784					TIGR01948	electron transport complex, RnfABCDGE type, E subunit	-0.0318981	0.352967	KO:K00249	acyl-CoA dehydrogenase [EC:1.3.8.7]	-0.137544	0.0383856					IPR008715	SAM-dependent methyltransferase, NodS-like	-0.00621518	0.82366	IPR022389	ParB-related, ThiF-related cassette, protein D	-0.0110772	0.607125
IPR020787	Ribonuclease HII, archaea	-0.00357348	0.789784					TIGR01945	electron transport complex, RnfABCDGE type, C subunit	-0.0318981	0.352967	IPR012693	ABC transporter, phosphonate import, PhnC	-0.137544	0.0383856					IPR022037	Protein of unknown function DUF3606	-0.00621518	0.82366	IPR006616	DM9 repeat	-0.0110772	0.607125
IPR002715	Nascent polypeptide-associated complex NAC domain	-0.00357348	0.789784					TIGR01540	phage portal protein, PBSX family	-0.0318981	0.352967	IPR041954	Trimethylamine-N-oxide reductase-like, molybdopterin-binding domain	-0.137544	0.0383856					IPR023948	Glutathione-regulated potassium-efflux system ancillary protein KefF	-0.00621518	0.82366	pfam12641	Flavodoxin domain	-0.0110772	0.607125
IPR000938	CAP Gly-rich domain	-0.00357348	0.789784					KO:K10556	AI-2 transport system permease protein	-0.0318981	0.352967	IPR004633	Na/Pi-cotransporter II-related/YqeW-like protein	-0.137544	0.0383856					pfam18541	RuvC endonuclease subdomain 3	-0.00621518	0.82366	pfam17162	Domain of unknown function (DUF5118)	-0.0110772	0.607125
IPR029731	OKL38 family	-0.00357348	0.789784					KO:K03613	Na+-translocating ferredoxin:NAD+ oxidoreductase subunit E	-0.0318981	0.352967	IPR019724	Uncharacterised protein family UPF0763	-0.137544	0.0383856					pfam12244	Protein of unknown function (DUF3606)	-0.00621518	0.82366	pfam07173	Glycine-rich domain-containing protein-like	-0.0110772	0.607125
IPR016618	Uncharacterised conserved protein UCP014422	-0.00357348	0.789784					KO:K15792	MurE/MurF fusion protein [EC:6.3.2.13 6.3.2.10]	-0.0318981	0.352967	pfam10788	Protein of unknown function (DUF2603)	-0.137544	0.0383856					TIGR01819	2-phospho-L-lactate transferase	-0.00621518	0.82366	pfam18197	Hypothetical protein TTHB210	-0.0110772	0.607125
IPR036774	ERV/ALR sulfhydryl oxidase domain superfamily	-0.00357348	0.789784					KO:K03329	amino acid exporter	-0.0318981	0.352967	TIGR02315	phosphonate ABC transporter, ATP-binding protein	-0.137544	0.0383856					TIGR02409	gamma-butyrobetaine hydroxylase	-0.00621518	0.82366	pfam11901	DM9 repeat	-0.0110772	0.607125
IPR022607	Baseplate wedge protein gp53, bacteriophage T4	-0.00357348	0.789784					KO:K08713	potassium channel LctB	-0.0318981	0.352967	IPR042461	LapD/MoxY periplasmic domain, C-terminal	-0.137544	0.0383856					KO:K22230	scyllo-inositol 2-dehydrogenase (NADP+) [EC:1.1.1.-]	-0.00621518	0.82366	pfam16463	Phage tail tube protein family	-0.0110772	0.607125
IPR001657	Hedgehog protein	-0.00357348	0.789784					KO:K21760	bifunctional lysine-specific demethylase and histidyl-hydroxylase MINA [EC:1.14.11.-]	-0.0318981	0.352967	KO:K07862	serine/threonine transporter	-0.137544	0.0383856					KO:K08966	2-hydroxy-3-keto-5-methylthiopentenyl-1-phosphate phosphatase [EC:3.1.3.87]	-0.00621518	0.82366	KO:K08566	plasminogen activator [EC:3.4.23.48]	-0.0110772	0.607125
IPR041855	Lysin B, C-terminal linker domain	-0.00357348	0.789784					IPR003762	L-arabinose isomerase	-0.0318981	0.352967	IPR031312	Sodium/sulphate symporter, conserved site	-0.137602	0.0383032					KO:K07273	lysozyme	-0.00621518	0.82366	KO:K03382	hydroxydechloroatrazine ethylaminohydrolase [EC:3.5.4.43]	-0.0110772	0.607125
IPR012015	Uncharacterised conserved protein HTH transcriptional regulator, archaea	-0.00357348	0.789784					IPR041447	Mannosidase Ig/CBM-like domain	-0.0318981	0.352967	IPR004732	Transaldolase type 2	-0.137602	0.0383032					KO:K21898	ornithine racemase [EC:5.1.1.12]	-0.00621518	0.82366	KO:K21831	cholinesterase	-0.0110772	0.607125
IPR044978	DnaJ homologue subfamily C, GRV2/DNAJC13	-0.00357348	0.789784					IPR046289	Protein of unknown function DUF6326	-0.0318981	0.352967	TIGR00876	transaldolase, mycobacterial type	-0.137602	0.0383032					KO:K21973	blue light- and temperature-responsive anti-repressor	-0.00621518	0.82366	KO:K08721	outer membrane protein, multidrug efflux system	-0.0110772	0.607125
IPR008008	Domain of unknown function DUF746	-0.00357348	0.789784					IPR026950	Capsule assembly protein Wzi	-0.0318981	0.352967	KO:K18928	L-lactate dehydrogenase complex protein LldE	-0.137602	0.0383032					KO:K11212	LPPG:FO 2-phospho-L-lactate transferase [EC:2.7.8.28]	-0.00621518	0.82366	IPR034701	Diadenylate cyclase CdaA	-0.0110772	0.607125
IPR028914	Tox-MPTase2 domain	-0.00357348	0.789784					IPR038636	Capsule assembly protein Wzi superfamily	-0.0318981	0.352967	pfam00732	GMC oxidoreductase	-0.138968	0.036405					KO:K15829	formate hydrogenlyase subunit 4	-0.00621518	0.82366	IPR014046	Diadenylate cyclase	-0.0110772	0.607125
IPR047781	Nickel-binding protein Mua	-0.00357348	0.789784					IPR042030	Chaperone protein HscC, nucleotide-binding domain	-0.0318981	0.352967	KO:K15898	pseudaminic acid synthase [EC:2.5.1.97]	-0.138968	0.036405					KO:K15827	formate hydrogenlyase subunit 2	-0.00621518	0.82366	IPR018894	Protein of unknown function DUF2471	-0.0110772	0.607125
IPR038956	Late embryogenesis abundant protein, LEA_5 subgroup	-0.00357348	0.789784					IPR010813	Protein of unknown function DUF1413	-0.0318981	0.352967	IPR029500	NADPH-dependent 7-cyano-7-deazaguanine reductase QueF	-0.139454	0.0357497					IPR011493	GLUG	-0.00621518	0.82366	IPR006901	tRNA methyltransferase TrmK	-0.0110772	0.607125
IPR008106	Neisseria toxin MafB	-0.00357348	0.789784					IPR038434	YARHG domain superfamily	-0.0318981	0.352967	pfam14489	QueF-like protein	-0.139454	0.0357497					IPR039558	Prolyl 3,4-dihydroxylase TPA1/OFD1, N-terminal domain	-0.00621518	0.82366	IPR011871	Fibrobacter succinogenes major paralogous domain	-0.0110772	0.607125
IPR045639	Protein of unknown function DUF6408	-0.00357348	0.789784					IPR031358	Stealth protein CR1, conserved region 1	-0.0318981	0.352967	IPR019888	Transcription regulator AsnC-like	-0.139458	0.0357448					IPR035423	M60-like domain, N-terminal	-0.00621518	0.82366	IPR036075	Damage-control phosphatase ARMT1-like, metal-binding domain superfamily	-0.0110772	0.607125
IPR025775	Birnavirus VP4 protease domain	-0.00357348	0.789784					pfam19807	Family of unknown function (DUF6290)	-0.0318981	0.352967	IPR026032	Probable 3-phenylpropionic acid transporter-like	-0.139513	0.0356708					IPR021610	Protein of unknown function DUF3228	-0.00621518	0.82366	IPR002791	Damage-control phosphatase ARMT1-like, metal-binding domain	-0.0110772	0.607125
IPR037296	Staphostatin A/B	-0.00357348	0.789784					pfam17101	Stealth protein CR1, conserved region 1	-0.0318981	0.352967	KO:K00824	D-alanine transaminase [EC:2.6.1.21]	-0.139513	0.0356708					pfam07581	The GLUG motif	-0.00621518	0.82366	IPR021952	Lipoprotein Flpp3-like	-0.0110772	0.607125
IPR013151	Immunoglobulin	-0.00357348	0.789784					pfam07205	Domain of unknown function (DUF1413)	-0.0318981	0.352967	IPR005769	ABC transporter, permease PhnE/PtxC	-0.139513	0.0356708					pfam11539	Protein of unknown function (DUF3228)	-0.00621518	0.82366	IPR048031	ScyD/ScyE-like	-0.0110772	0.607125
IPR026361	Extracellular matrix-binding protein Ebh domain	-0.00357348	0.789784					pfam14052	Capsule assembly protein Wzi	-0.0318981	0.352967	IPR006504	Transcriptional regulator Spx/MgsR	-0.139513	0.0356708					pfam17291	N-terminal domain of M60-like peptidases	-0.00621518	0.82366	IPR007781	Alpha-N-acetylglucosaminidase	-0.0110772	0.607125
IPR048216	Sigma-O factor regulatory protein RsoA	-0.00357348	0.789784					pfam19851	Family of unknown function (DUF6326)	-0.0318981	0.352967	IPR003709	Peptidase M15B	-0.139513	0.0356708					KO:K09952	CRISPR-associated endonuclease Csn1 [EC:3.1.-.-]	-0.00621518	0.82366	IPR024732	Alpha-N-acetylglucosaminidase, C-terminal	-0.0110772	0.607125
IPR009851	Modifier of rudimentary, Modr	-0.00357348	0.789784					TIGR01746	thioester reductase domain	-0.0318981	0.352967	IPR013417	Conserved hypothetical protein CHP02588	-0.139513	0.0356708					IPR043687	UDP-N-acetylmuramoyl-L-alanine--L-glutamate ligase MurD2	-0.00621518	0.82366	IPR024733	Alpha-N-acetylglucosaminidase, tim-barrel domain	-0.0110772	0.607125
IPR009812	Protein of unknown function DUF1381	-0.00357348	0.789784					KO:K01414	oligopeptidase A [EC:3.4.24.70]	-0.0318981	0.352967	IPR015061	Domain of unknown function DUF1882	-0.139513	0.0356708					pfam10818	secA translation cis-regulator SecM, small type	-0.00621518	0.82366	IPR017626	Biphenyl-2,3-diol 1,2-dioxygenase	-0.0110772	0.607125
IPR002466	Adenosine deaminase/editase	-0.00357348	0.789784					KO:K19293	alginate biosynthesis protein AlgX	-0.0318981	0.352967	pfam09624	Protein of unknown function (DUF2393)	-0.139513	0.0356708					KO:K10916	two-component system, CAI-1 autoinducer sensor kinase/phosphatase CqsS [EC:2.7.13.3 3.1.3.-]	-0.00621518	0.82366	IPR024200	Chondroitin sulfate ABC endolyase	-0.0110772	0.607125
IPR002687	Nop domain	-0.00357348	0.789784					KO:K11745	glutathione-regulated potassium-efflux system ancillary protein KefC	-0.0318981	0.352967	pfam08966	Domain of unknown function (DUF1882)	-0.139513	0.0356708					KO:K15835	RpiR family transcriptional regulator, murPQ operon repressor	-0.00621518	0.82366	IPR046618	Protein of unknown function DUF6731	-0.0110772	0.607125
IPR015165	Glucan 1,4-alpha-maltotetraohydrolase, domain C	-0.00357348	0.789784					KO:K18833	MFS transporter, DHA3 family, multidrug efflux protein	-0.0318981	0.352967	TIGR01097	phosphonate ABC transporter, permease protein PhnE	-0.139513	0.0356708					IPR016502	Type II secretion system (T2SS) pilotin, S protein	-0.00621518	0.82366	IPR046148	Protein of unknown function DUF6150	-0.0110772	0.607125
IPR000116	High mobility group protein HMGA	-0.00357348	0.789784					KO:K16051	3-oxo-5alpha-steroid 4-dehydrogenase [EC:1.3.99.5]	-0.0318981	0.352967	KO:K20509	carboxybiotin decarboxylase [EC:7.2.4.1]	-0.139593	0.0355644					IPR021290	Protein of unknown function DUF2861	-0.00621518	0.82366	IPR041311	Large polyvalent protein associated domain 29	-0.0110772	0.607125
IPR001211	Phospholipase A2	-0.00357348	0.789784					KO:K03793	pteridine reductase [EC:1.5.1.33]	-0.0318981	0.352967	IPR014172	TonB-system energizer ExbB type-2	-0.139827	0.0352541					pfam16549	Type II secretion system (T2SS) pilotin, S protein	-0.00621518	0.82366	IPR012448	Protein of unknown function DUF1652	-0.0110772	0.607125
IPR002928	Myosin tail	-0.00357348	0.789784					IPR013791	RNA 3'-terminal phosphate cyclase, insert domain	-0.0318981	0.352967	TIGR02805	tonB-system energizer ExbB, group 2	-0.139827	0.0352541					IPR025459	Protein of unknown function DUF4279	-0.00626847	0.822173	IPR019915	Transcription regulator, pyrimidine utilisation, RutR	-0.0110772	0.607125
IPR010711	Group XII secretory phospholipase A2 precursor	-0.00357348	0.789784					pfam05189	RNA 3'-terminal phosphate cyclase (RTC), insert domain	-0.0318981	0.352967	IPR013549	Domain of unknown function DUF1731	-0.140116	0.0348738					IPR023719	Aliphatic amidase	-0.00626847	0.822173	IPR027909	Protein of unknown function DUF4447	-0.0110772	0.607125
IPR015338	Glycosyl transferase 64 domain	-0.00357348	0.789784					TIGR04265	cardiolipin synthase	-0.0319336	0.352431	IPR010099	Epimerase family protein SDR39U1	-0.140116	0.0348738					IPR025915	Phage protein (N4 Gp49/phage Sf6 gene 66) family	-0.00626847	0.822173	IPR013744	Fusarinine C esterase SidJ	-0.0110772	0.607125
IPR032326	Protein of unknown function DUF4853	-0.00357348	0.789784					KO:K02570	periplasmic nitrate reductase NapD	-0.0319498	0.352187	pfam08338	Domain of unknown function (DUF1731)	-0.140116	0.0348738					IPR046779	LapA adhesin domain	-0.00626847	0.822173	IPR030971	Aminoglycoside N(6')-acetyltransferase, AacA4 type	-0.0110772	0.607125
IPR045453	vWA-MoxR associated protein middle region 8	-0.00357348	0.789784					IPR015657	Aminobutyraldehyde dehydrogenase	-0.0319498	0.352187	IPR000172	Glucose-methanol-choline oxidoreductase, N-terminal	-0.141086	0.0336213					IPR023502	G/U mismatch-specific DNA glycosylase MUG, bacterial	-0.00626847	0.822173	IPR032497	Uncharacterised protein YmgD	-0.0110772	0.607125
IPR035898	TAZ domain superfamily	-0.00357348	0.789784					IPR011225	Type IV secretory pathway, VirJ component	-0.0319498	0.352187	IPR038665	Voltage-dependent anion channel superfamily	-0.141086	0.0336213					pfam13876	Phage protein (N4 Gp49/phage Sf6 gene 66) family	-0.00626847	0.822173	pfam01937	Damage-control phosphatase ARMT1-like domain	-0.0110772	0.607125
IPR015230	Carbapenam-3-carboxylate synthase, N-terminal	-0.00357348	0.789784					KO:K05799	GntR family transcriptional regulator, transcriptional repressor for pyruvate dehydrogenase complex	-0.0320499	0.350679	IPR010285	DNA helicase Pif1-like	-0.141086	0.0336213					pfam14106	Domain of unknown function (DUF4279)	-0.00626847	0.822173	pfam05089	Alpha-N-acetylglucosaminidase (NAGLU) tim-barrel domain	-0.0110772	0.607125
IPR000395	Botulinum/Tetanus toxin, catalytic chain	-0.00357348	0.789784					KO:K12510	tight adherence protein B	-0.032112	0.349747	pfam05970	PIF1-like helicase	-0.141086	0.0336213					TIGR01686	FkbH-like domain	-0.00626847	0.822173	pfam12972	Alpha-N-acetylglucosaminidase (NAGLU) C-terminal domain	-0.0110772	0.607125
IPR013104	Clostridium neurotoxin, receptor-binding C-terminal	-0.00357348	0.789784					KO:K02279	pilus assembly protein CpaB	-0.032112	0.349747	IPR025589	Topoisomerase C-terminal repeat	-0.141477	0.0331284					KO:K04343	streptomycin 6-kinase [EC:2.7.1.72]	-0.00626847	0.822173	pfam09603	Fibrobacter succinogenes major domain (Fib_succ_major)	-0.0110772	0.607125
IPR046299	Protein of unknown function DUF6336	-0.00357348	0.789784					IPR018110	Mandelate racemase/muconate lactonizing enzyme, conserved site	-0.0321769	0.348773	pfam13118	Protein of unknown function (DUF3972)	-0.141477	0.0331284					KO:K02774	galactitol PTS system EIIB component [EC:2.7.1.200]	-0.00626847	0.822173	pfam12092	Protein of unknown function (DUF3568)	-0.0110772	0.607125
IPR046223	Protein of unknown function DUF6256	-0.00357348	0.789784					IPR001853	DSBA-like thioredoxin domain	-0.0322162	0.348185	IPR044919	HP0184-like superfamily	-0.141477	0.0331284					KO:K07757	sugar-phosphatase [EC:3.1.3.23]	-0.00626847	0.822173	pfam18847	Large polyvalent protein associated domain 29	-0.0110772	0.607125
IPR011539	Rel homology domain, DNA-binding domain	-0.00357348	0.789784					IPR025965	FlgD/Vpr, Ig-like domain	-0.0322221	0.348096	pfam02557	D-alanyl-D-alanine carboxypeptidase	-0.141477	0.0331284					KO:K22397	2-dehydro-3-deoxy-D-pentonate aldolase [EC:4.1.2.28]	-0.00626847	0.822173	pfam19647	Family of unknown function (DUF6150)	-0.0110772	0.607125
IPR036347	Erythronolide synthase, docking domain superfamily	-0.00357348	0.789784					pfam13860	FlgD Ig-like domain	-0.0322221	0.348096	TIGR02489	flagellar hook protein FlgE, epsilon proteobacterial	-0.141477	0.0331284					IPR028345	Aminoglycoside 3-N-acetyltransferase-like	-0.00626847	0.822173	pfam19475	Family of unknown function (DUF6012)	-0.0110772	0.607125
IPR046763	Phage tail tube protein, C-terminal	-0.00357348	0.789784					IPR018091	Phosphoenolpyruvate carboxykinase, GTP-utilising, conserved site	-0.0322903	0.347076	KO:K06077	outer membrane lipoprotein SlyB	-0.141477	0.0331284					IPR045632	Domain of unknown function DUF6314	-0.00626847	0.822173	pfam18505	Domain of unknown function (DUF5619)	-0.0110772	0.607125
IPR026415	UDP-N-acetylglucosamine 4,6-dehydratase/5-epimerase	-0.00357348	0.789784					IPR011583	Chitinase II	-0.0322903	0.347076	IPR034144	DNA topoisomerase 3-like, TOPRIM domain	-0.141477	0.0331284					IPR016182	Copper amine oxidase, N-terminal	-0.00626847	0.822173	pfam01024	Colicin pore forming domain	-0.0110772	0.607125
IPR045954	Protein of unknown function DUF6374	-0.00357348	0.789784					KO:K01596	phosphoenolpyruvate carboxykinase (GTP) [EC:4.1.1.32]	-0.0322903	0.347076	IPR023577	CYTH domain	-0.141923	0.0325731					IPR036170	Immunity protein YezG-like superfamily	-0.00626847	0.822173	pfam10616	Protein of unknown function (DUF2471)	-0.0110772	0.607125
IPR031758	Putative substrate of the Dot/Icm secretion system	-0.00357348	0.789784					KO:K03194	type IV secretion system protein VirB1	-0.0322903	0.347076	IPR005925	Agmatinase-related	-0.14193	0.0325636					IPR020050	FO synthase, subunit 2	-0.00626847	0.822173	pfam16456	YmgD protein	-0.0110772	0.607125
IPR044887	Putative substrate of the Dot/Icm secretion system superfamily	-0.00357348	0.789784					KO:K10010	L-cystine transport system ATP-binding protein [EC:7.4.2.1]	-0.0322903	0.347076	IPR020025	UDP-N-acetylglucosamine 4,6-dehydratase (inverting)	-0.14193	0.0325636					IPR013432	Putative addiction module antidote	-0.00626847	0.822173	TIGR00159	TIGR00159 family protein	-0.0110772	0.607125
pfam06027	Solute carrier family 35	-0.00357348	0.789784					IPR022025	Putative amidoligase enzyme	-0.0323407	0.346323	TIGR03589	UDP-N-acetylglucosamine 4,6-dehydratase (inverting)	-0.14193	0.0325636					IPR035413	Phage terminase large subunit, C-terminal	-0.00626847	0.822173	TIGR02543	Listeria/Bacterioides repeat	-0.0110772	0.607125
pfam10601	LITAF-like zinc ribbon domain	-0.00357348	0.789784					pfam12224	Putative amidoligase enzyme	-0.0323407	0.346323	KO:K07100	putative phosphoribosyl transferase	-0.142052	0.032413					IPR019940	CofH family	-0.00626847	0.822173	TIGR01193	ABC-type bacteriocin transporter	-0.0110772	0.607125
pfam08325	WLM domain	-0.00357348	0.789784					IPR006186	Serine/threonine-specific protein phosphatase/bis(5-nucleosyl)-tetraphosphatase	-0.0323407	0.346323	KO:K06217	phosphate starvation-inducible protein PhoH and related proteins	-0.142922	0.031357					IPR016928	Uncharacterised conserved protein UCP029611	-0.00626847	0.822173	TIGR01319	conserved hypothetical protein	-0.0110772	0.607125
pfam10228	Histone PARylation factor 1	-0.00357348	0.789784					TIGR02788	P-type DNA transfer ATPase VirB11	-0.0323702	0.345883	IPR045376	Glycosyltransferase Maf, N-terminal	-0.143201	0.0310245					IPR014076	Carboxysome shell vertex protein CsoS4A	-0.00626847	0.822173	TIGR04431	aminoglycoside N(6')-acetyltransferase, AacA4 family	-0.0110772	0.607125
pfam19969	vWA-MoxR associated protein middle region (VMAP-M) 8	-0.00357348	0.789784					TIGR00025	ABC transporter efflux protein, DrrB family	-0.0325038	0.343895	pfam13584	BatD DUF11 like domain	-0.143201	0.0310245					IPR017639	Benzoate 1,2-dioxygenase, large subunit	-0.00626847	0.822173	KO:K18672	diadenylate cyclase [EC:2.7.7.85]	-0.0110772	0.607125
pfam19683	Family of unknown function (DUF6185)	-0.00357348	0.789784					IPR024624	Pyridoxamine 5'-phosphate oxidase, Alr4036 family, FMN-binding domain	-0.0325038	0.343895	pfam20157	Glycosyltransferase Maf N-terminal domain	-0.143201	0.0310245					IPR043066	Carboxysome shell carbonic anhydrase, C-terminal	-0.00626847	0.822173	KO:K18815	aminoglycoside 6'-N-acetyltransferase I [EC:2.3.1.82]	-0.0110772	0.607125
pfam01378	B domain	-0.00357348	0.789784					IPR003796	Ribonucleotide reductase regulator NrdR-like	-0.0325203	0.34365	KO:K13936	malonate transporter and related proteins	-0.143201	0.0310245					IPR009444	Conjugal transfer, TraD, alpha-type	-0.00626847	0.822173	KO:K10007	glutamate transport system permease protein	-0.0110772	0.607125
pfam08423	Rad51	-0.00357348	0.789784					IPR036442	ProQ/FinO domain superfamily	-0.0326039	0.342411	IPR004494	MauM/NapG ferredoxin-type protein	-0.143201	0.0310245					IPR007418	Protein of unknown function DUF474	-0.00626847	0.822173	KO:K23976	L-aspartate semialdehyde sulfurtransferase ferredoxin	-0.0110772	0.607125
pfam16848	Substrate of the Dot/Icm secretion system, putative	-0.00357348	0.789784					IPR047040	Flagellar biosynthesis protein FlhF, GTPase domain	-0.0326039	0.342411	IPR041966	LOTUS-like domain	-0.143435	0.0307483					IPR022213	Protein of unknown function DUF3742	-0.00626847	0.822173	KO:K14257	tetracycline 7-halogenase / FADH2 O2-dependent halogenase [EC:1.14.19.49 1.14.19.-]	-0.0110772	0.607125
pfam00477	Small hydrophilic plant seed protein	-0.00357348	0.789784					IPR028203	Photosynthesis system II assembly factor Ycf48/Hcf136-like domain	-0.0326039	0.342411	IPR004386	Toxin-antitoxin system, YafQ-like toxin	-0.143435	0.0307483					IPR021322	Protein of unknown function DUF2924	-0.00626847	0.822173	KO:K22214	propionyl-CoA:succinyl-CoA transferase [EC:2.8.3.-]	-0.0110772	0.607125
pfam01798	snoRNA binding domain, fibrillarin	-0.00357348	0.789784					IPR040596	RNase II-type exonuclease, C-terminal S1 domain	-0.0326039	0.342411	IPR025002	Domain of unknown function DUF3972	-0.143435	0.0307483					IPR017715	Putative aminophosphonate oxidoreductase	-0.00626847	0.822173	KO:K01851	salicylate biosynthesis isochorismate synthase [EC:5.4.4.2]	-0.0110772	0.607125
pfam06600	Protein of unknown function (DUF1140)	-0.00357348	0.789784					IPR046904	ABC-three component system, Middle Component 2	-0.0326039	0.342411	pfam12872	OST-HTH/LOTUS domain	-0.143435	0.0307483					IPR023690	Cytoskeleton protein RodZ	-0.00626847	0.822173	KO:K03276	UDP-glucose/galactose:(glucosyl)LPS alpha-1,2-glucosyl/galactosyltransferase [EC:2.4.1.-]	-0.0110772	0.607125
pfam09147	Carbapenam-3-carboxylate synthase, N-terminal	-0.00357348	0.789784					pfam14870	Photosynthesis system II assembly factor YCF48	-0.0326039	0.342411	pfam15738	Bacterial toxin of type II toxin-antitoxin system, YafQ	-0.143435	0.0307483					IPR019671	Protein of unknown function DUF2526	-0.00626847	0.822173	IPR041756	Peptidase M28, SGAP-like	-0.0110772	0.607125
pfam16145	Domain of unknown function (DUF4853)	-0.00357348	0.789784					pfam18614	RNase II-type exonuclease C-terminal S1 domain	-0.0326039	0.342411	KO:K03169	DNA topoisomerase III [EC:5.6.2.1]	-0.143435	0.0307483					IPR036887	HTH APSES-type DNA-binding domain superfamily	-0.00626847	0.822173	IPR022544	Bacteriophage P22, Orf80	-0.0110772	0.607125
pfam05344	Domain of Unknown Function (DUF746)	-0.00357348	0.789784					TIGR00889	nucleoside transporter	-0.0326039	0.342411	KO:K06886	hemoglobin	-0.143435	0.0307483					IPR022975	Pyrimidine-specific ribonucleoside hydrolase RihA	-0.00626847	0.822173	IPR011465	Protein of unknown function DUF1571	-0.0110772	0.607125
pfam07598	Protein of unknown function (DUF1561)	-0.00357348	0.789784					KO:K16049	3,4-dihydroxy-9,10-secoandrosta-1,3,5(10)-triene-9,17-dione 4,5-dioxygenase [EC:1.13.11.25]	-0.0326039	0.342411	IPR010809	Flagellar hook-associated protein 2, C-terminal	-0.144008	0.0300794					pfam17288	Terminase RNAseH like domain	-0.00626847	0.822173	IPR041508	Toxin complex C-like repeat	-0.0110772	0.607125
pfam03214	Reversibly glycosylated polypeptide	-0.00357348	0.789784					IPR047773	YHYH domain, bacterial	-0.0326039	0.342411	pfam07195	Flagellar hook-associated protein 2 C-terminus	-0.144008	0.0300794					pfam19834	Family of unknown function (DUF6314)	-0.00626847	0.822173	IPR047783	Plasmid replication DNA-binding protein, ORF2-like	-0.0110772	0.607125
pfam01742	Clostridial neurotoxin zinc protease	-0.00357348	0.789784					IPR032030	YscD, cytoplasmic domain	-0.0326039	0.342411	KO:K02844	UDP-glucose:(heptosyl)LPS alpha-1,3-glucosyltransferase [EC:2.4.1.-]	-0.144273	0.0297753					pfam06412	Conjugal transfer protein TraD	-0.00626847	0.822173	IPR014513	Uncharacterised conserved protein UCP021525	-0.0110772	0.607125
pfam07952	Clostridium neurotoxin, Translocation domain	-0.00357348	0.789784					IPR023920	ABC transporter, substrate-binding protein, KPN01854	-0.0326039	0.342411	KO:K01126	glycerophosphoryl diester phosphodiesterase [EC:3.1.4.46]	-0.144397	0.0296331					pfam12553	Protein of unknown function (DUF3742)	-0.00626847	0.822173	pfam04816	tRNA (adenine(22)-N(1))-methyltransferase	-0.0110772	0.607125
pfam07951	Clostridium neurotoxin, C-terminal receptor binding	-0.00357348	0.789784					pfam10997	Alternate to MurJ	-0.0326039	0.342411	IPR015269	Uncharacterised domain UPF0029, Impact, C-terminal	-0.145313	0.0286038					pfam11149	Protein of unknown function (DUF2924)	-0.00626847	0.822173	pfam18807	Tripartite Tc toxins repeat	-0.0110772	0.607125
pfam09258	Glycosyl transferase family 64 domain	-0.00357348	0.789784					pfam16697	Inner membrane component of T3SS, cytoplasmic domain	-0.0326039	0.342411	pfam09186	Domain of unknown function (DUF1949)	-0.145313	0.0286038					pfam11218	Protein of unknown function (DUF3011)	-0.00626847	0.822173	pfam10834	Protein of unknown function (DUF2560)	-0.0110772	0.607125
pfam14874	Flagellar-associated PapD-like	-0.00357348	0.789784					TIGR02177	2-oxoacid:acceptor oxidoreductase, beta subunit, pyruvate/2-ketoisovalerate family	-0.0326039	0.342411	IPR043148	CDP-glycerol glycerophosphotransferase, C-terminal domain	-0.145313	0.0286038					pfam10735	Protein of unknown function (DUF2526)	-0.00626847	0.822173	TIGR01754	ribonucleotide reductase-associated flavodoxin, putative	-0.0110772	0.607125
pfam01576	Myosin tail	-0.00357348	0.789784					TIGR03073	release factor H-coupled RctB family protein	-0.0326039	0.342411	IPR004630	UPF0324 inner membrane protein YeiH-like	-0.145388	0.0285212					TIGR03551	7,8-didemethyl-8-hydroxy-5-deazariboflavin synthase, CofH subunit	-0.00626847	0.822173	KO:K09124	uncharacterized protein	-0.0110772	0.607125
pfam00047	Immunoglobulin domain	-0.00357348	0.789784					TIGR04028	ABC transporter substrate binding protein, KPN_01854 family	-0.0326039	0.342411	IPR014171	TonB system transport protein ExbD type-2	-0.145388	0.0285212					TIGR03550	7,8-didemethyl-8-hydroxy-5-deazariboflavin synthase, CofG subunit	-0.00626847	0.822173	KO:K06330	spore coat protein H	-0.0110772	0.607125
pfam15638	Metallopeptidase toxin 2	-0.00357348	0.789784					KO:K03532	trimethylamine-N-oxide reductase (cytochrome c), cytochrome c-type subunit TorC	-0.0326039	0.342411	TIGR00949	The Resistance to Homoserine/Threonine (RhtB) Family protein	-0.145388	0.0285212					TIGR04048	putative nitrilase, sll0784 family	-0.00626847	0.822173	KO:K22482	heterodisulfide reductase subunit C1 [EC:1.8.7.3]	-0.0110772	0.607125
pfam01222	Ergosterol biosynthesis ERG4/ERG24 family	-0.00357348	0.789784					KO:K18148	release factor H-coupled RctB family protein	-0.0326039	0.342411	KO:K16087	hemoglobin/transferrin/lactoferrin receptor protein	-0.145388	0.0285212					TIGR02701	carboxysome shell carbonic anhydrase	-0.00626847	0.822173	IPR001316	Peptidase S1A, streptogrisin	-0.0110772	0.607125
pfam02006	Phosphopantothenate/pantothenate synthetase	-0.00357348	0.789784					IPR022697	Homoserine dehydrogenase lacking ACT domain	-0.0326039	0.342411	TIGR01777	TIGR01777 family protein	-0.145751	0.0281226					TIGR01721	AMP nucleosidase, putative	-0.00626847	0.822173	IPR025030	Domain of unknown function DUF3950	-0.0110772	0.607125
pfam09081	Glucan 1,4-alpha-maltotetraohydrolase, domain C	-0.00357348	0.789784					IPR010208	Ion-translocating oxidoreductase complex, subunit RnfC/RsxC	-0.0326039	0.342411	KO:K07071	uncharacterized protein	-0.145751	0.0281226					TIGR02110	coenzyme PQQ biosynthesis probable peptidase PqqF	-0.00626847	0.822173	IPR048149	YjaA	-0.0110772	0.607125
pfam16828	GAG-binding domain on surface antigen	-0.00357348	0.789784					IPR026902	RnfC Barrel sandwich hybrid domain	-0.0326039	0.342411	IPR005144	ATP-cone domain	-0.145964	0.0278911					KO:K07457	endonuclease III related protein	-0.00626847	0.822173	KO:K21488	antitoxin YobK	-0.0110772	0.607125
pfam02932	Neurotransmitter-gated ion-channel transmembrane region	-0.00357348	0.789784					IPR013991	PhnA protein N-terminal, proteobacterial	-0.0326039	0.342411	pfam03477	ATP cone domain	-0.145964	0.0278911					KO:K03490	AraC family transcriptional regulator, dual regulator of chb operon	-0.00626847	0.822173	KO:K24117	S-(2-succino)cysteine N-acetyltransferase [EC:2.3.1.-]	-0.0110772	0.607125
pfam06255	Neisseria toxin MafB	-0.00357348	0.789784					IPR043004	MvaI/BcnI restriction endonuclease, catalytic domain	-0.0326039	0.342411	KO:K01779	aspartate racemase [EC:5.1.1.13]	-0.146507	0.0273083					KO:K11382	MFS transporter, OPA family, phosphoglycerate transporter protein	-0.00626847	0.822173	KO:K12211	intracellular multiplication protein IcmG	-0.0110772	0.607125
pfam00153	Mitochondrial carrier protein	-0.00357348	0.789784					IPR046052	Protein of unknown function DUF6010	-0.0326039	0.342411	IPR018278	Small ribosomal subunit protein bS21, conserved site	-0.146507	0.0273083					KO:K12944	nucleoside triphosphatase [EC:3.6.1.-]	-0.00626847	0.822173	IPR048039	TraQ-like	-0.0110772	0.607125
pfam18252	Copper(I)-binding protein CorA-like	-0.00357348	0.789784					IPR009827	Dicarboxylate carrier MatC N-terminal	-0.0326039	0.342411	IPR008439	Campylobacter major outer membrane	-0.147336	0.0264382					IPR012914	Purine catabolism PurC-like domain	-0.00626847	0.822173	IPR021478	Protein of unknown function DUF3131	-0.0111144	0.605919
pfam11246	Base plate wedge protein 53	-0.00357348	0.789784					IPR004554	Hydroxymethylglutaryl-CoA reductase, eukaryotic/archaeal type	-0.0326039	0.342411	pfam05818	Enterobacterial TraT complement resistance protein	-0.147336	0.0264382					IPR001174	Galactokinase/homoserine kinase	-0.00626847	0.822173	pfam11329	Protein of unknown function (DUF3131)	-0.0111144	0.605919
pfam19901	Family of unknown function (DUF6374)	-0.00357348	0.789784					IPR006852	Alkaline ceramidase TOD1/Probable hexosyltransferase MUCI70	-0.0326039	0.342411	pfam05538	Campylobacter major outer membrane protein	-0.147336	0.0264382					IPR011809	Histidinol-phosphate phosphatase, putative, inositol monophosphatase	-0.00626847	0.822173	pfam00264	Common central domain of tyrosinase	-0.0111144	0.605919
pfam19862	Family of unknown function (DUF6336)	-0.00357348	0.789784					pfam13375	RnfC Barrel sandwich hybrid domain	-0.0326039	0.342411	TIGR00520	L-asparaginase, type II	-0.147336	0.0264382					IPR003562	Mutator MutX protein	-0.00626847	0.822173	IPR025455	Protein of unknown function DUF4276	-0.0111144	0.605919
pfam11043	Bacteriophage P22, anti-RecBCD protein 2	-0.00357348	0.789784					pfam07158	Dicarboxylate carrier protein MatC N-terminus	-0.0326039	0.342411	KO:K15895	UDP-4-amino-4,6-dideoxy-L-N-acetyl-beta-L-altrosamine transaminase [EC:2.6.1.92]	-0.147336	0.0264382					IPR025534	Putative PD-(D/E)XK family member (DUF4420)	-0.00626847	0.822173	IPR015278	Type-2 restriction enzyme BglII	-0.0111144	0.605919
pfam16883	Domain of unknown function (DUF5080)	-0.00357348	0.789784					pfam04765	TOD1/MUCI70, glycosyltransferase-like domain	-0.0326039	0.342411	KO:K03893	arsenical pump membrane protein	-0.147336	0.0264382					pfam07905	Purine catabolism regulatory protein-like family	-0.00626847	0.822173	pfam14103	Domain of unknown function (DUF4276)	-0.0111144	0.605919
pfam07129	Protein of unknown function (DUF1381)	-0.00357348	0.789784					TIGR01943	electron transport complex, RnfABCDGE type, A subunit	-0.0326039	0.342411	IPR022927	RNA pyrophosphohydrolase RppH	-0.147422	0.026349					pfam02128	Fungalysin metallopeptidase (M36)	-0.00626847	0.822173	KO:K21006	polysaccharide biosynthesis protein PelA	-0.0111144	0.605919
pfam11483	Protein of unknown function (DUF3209)	-0.00357348	0.789784					KO:K03617	Na+-translocating ferredoxin:NAD+ oxidoreductase subunit A	-0.0326039	0.342411	IPR028971	NAD-glutamate dehydrogenase	-0.147422	0.026349					pfam14390	Putative PD-(D/E)XK family member, (DUF4420)	-0.00626847	0.822173	pfam08805	PilS N terminal	-0.0111144	0.605919
TIGR00483	translation elongation factor EF-1 alpha	-0.00357348	0.789784					KO:K23169	UDP-N-acetylmuramoyl-L-alanine---L-glutamate ligase [EC:6.3.2.53]	-0.0326039	0.342411	IPR019240	Protein of unknown function DUF2196	-0.147422	0.026349					pfam01848	Hok/gef family	-0.00626847	0.822173	IPR011392	Tellurite resistance, TerY	-0.0111144	0.605919
TIGR04450	putative immunity protein/bacteriocin	-0.00357348	0.789784					KO:K10938	accessory colonization factor AcfC	-0.0326039	0.342411	pfam09962	Uncharacterized conserved protein (DUF2196)	-0.147422	0.026349					TIGR03253	formyl-CoA transferase	-0.00626847	0.822173	KO:K07319	adenine-specific DNA-methyltransferase [EC:2.1.1.72]	-0.0111144	0.605919
TIGR04078	peptide modification radical SAM enzyme, YydG family	-0.00357348	0.789784					KO:K18146	multidrug efflux pump	-0.0326039	0.342411	pfam05088	Bacterial NAD-glutamate dehydrogenase, catalytic domain	-0.147422	0.026349					TIGR01535	glucan 1,4-alpha-glucosidase	-0.00626847	0.822173	KO:K07229	ferric-chelate reductase (NADPH) [EC:1.16.1.9]	-0.0111144	0.605919
TIGR03066	Gemmata obscuriglobus paralogous family TIGR03066	-0.00357348	0.789784					KO:K09860	outer membrane protein FlgP	-0.0326039	0.342411	TIGR03833	conserved hypothetical protein	-0.147422	0.026349					KO:K15922	sulfoquinovosidase [EC:3.2.1.199]	-0.00626847	0.822173	IPR025745	Restriction system protein Mrr-like N-terminal domain	-0.0111215	0.605689
TIGR04288	CGP-CTERM domain	-0.00357348	0.789784					KO:K01045	arylesterase / paraoxonase [EC:3.1.1.2 3.1.8.1]	-0.0326039	0.342411	KO:K07097	uncharacterized protein	-0.147422	0.026349					KO:K15515	sulfoacetaldehyde dehydrogenase [EC:1.2.1.81]	-0.00626847	0.822173	pfam14338	Mrr N-terminal domain	-0.0111215	0.605689
KO:K20283	golgin subfamily A member 4	-0.00357348	0.789784					pfam12730	ABC-2 family transporter protein	-0.0326039	0.342411	IPR036584	Flagellar protein FliS superfamily	-0.14777	0.025992					KO:K07092	uncharacterized protein	-0.00626847	0.822173	KO:K01750	ornithine cyclodeaminase [EC:4.3.1.12]	-0.0111334	0.605304
KO:K22324	aliphatic glucosinolate S-oxygenase [EC:1.14.13.237]	-0.00357348	0.789784					TIGR03008	CAAX prenyl protease-related protein	-0.0326039	0.342411	IPR003713	Flagellar protein FliS	-0.14777	0.025992					KO:K22650	luxR family transcriptional regulator, regulator of transport and utilization of aryl beta-glucosides	-0.00626847	0.822173	IPR018445	Putative phosphate transport regulator	-0.0111541	0.604632
KO:K12341	adhesin YadA	-0.00357348	0.789784					TIGR02217	TIGR02217 family protein	-0.0326727	0.341393	pfam02561	Flagellar protein FliS	-0.14777	0.025992					KO:K17893	ubiquinol oxidase [EC:1.10.3.11]	-0.00626847	0.822173	pfam01865	Protein of unknown function DUF47	-0.0111541	0.604632
KO:K18572	putative pantetheine hydrolase [EC:3.5.1.-]	-0.00357348	0.789784					IPR008150	Phytoene dehydrogenase, bacterial-type, conserved site	-0.0327005	0.340982	TIGR00208	flagellar biosynthetic protein FliS	-0.14777	0.025992					IPR045708	Protein of unknown function DUF6064	-0.00626847	0.822173	KO:K21019	diguanylate cyclase [EC:2.7.7.65]	-0.0111615	0.604391
KO:K06870	uncharacterized protein	-0.00357348	0.789784					KO:K12511	tight adherence protein C	-0.0327062	0.340897	KO:K02422	flagellar secretion chaperone FliS	-0.14777	0.025992					IPR047939	Adenine-specific DNA-methyltransferase PglX	-0.00626847	0.822173	IPR006189	CHASE domain	-0.0111617	0.604386
KO:K15681	aminotransferase MxcL	-0.00357348	0.789784					TIGR02281	clan AA aspartic protease, TIGR02281 family	-0.0327062	0.340897	IPR004680	Citrate transporter-like domain	-0.14777	0.025992					IPR030809	EgtB-related enzyme signature domain	-0.00626847	0.822173	IPR012795	tRNA(Ile)-lysidine synthase, N-terminal	-0.0111744	0.603975
KO:K13239	Delta3-Delta2-enoyl-CoA isomerase [EC:5.3.3.8]	-0.00357348	0.789784					KO:K02278	prepilin peptidase CpaA [EC:3.4.23.43]	-0.0327062	0.340897	IPR040026	Flagellar hook-associated protein 2	-0.14777	0.025992					IPR038493	Toxin MqsR superfamily	-0.00626847	0.822173	KO:K02493	release factor glutamine methyltransferase [EC:2.1.1.297]	-0.0111744	0.603975
KO:K11822	bile-salt sulfotransferase [EC:2.8.2.14]	-0.00357348	0.789784					KO:K18676	glucosamine kinase [EC:2.7.1.8]	-0.0327488	0.340269	IPR003481	Flagellar hook-associated protein 2, N-terminal	-0.14777	0.025992					IPR038477	Arylsulfotransferase, N-terminal domain superfamily	-0.00626847	0.822173	KO:K00525	ribonucleoside-diphosphate reductase alpha chain [EC:1.17.4.1]	-0.0111744	0.603975
KO:K23384	indoleacetate decarboxylase [EC:4.1.1.115]	-0.00357348	0.789784					pfam02469	Fasciclin domain	-0.0328031	0.339469	pfam03600	Citrate transporter	-0.14777	0.025992					IPR039435	Diguanylate cyclase DosC, globin sensor domain	-0.00626847	0.822173	IPR036215	TM0957-like superfamily	-0.0112398	0.60186
KO:K23160	GlcNAc transferase	-0.00357348	0.789784					IPR018912	Protein of unknown function DUF2478	-0.0328383	0.338949	pfam02465	Flagellar hook-associated protein 2 N-terminus	-0.14777	0.025992					IPR046715	Protein of unknown function DUF6607	-0.00626847	0.822173	IPR014582	Uncharacterised conserved protein UCP033535, periplasmic lipoprotein	-0.0112398	0.60186
KO:K17940	2-heptyl-3-hydroxy-4(1H)-quinolone synthase [EC:1.14.13.182]	-0.00357348	0.789784					pfam10649	Protein of unknown function (DUF2478)	-0.0328383	0.338949	IPR025980	ATP-sulfurylase PUA-like domain	-0.148603	0.0251553					IPR021913	Protein of unknown function DUF3526	-0.00626847	0.822173	pfam10054	Predicted periplasmic lipoprotein (DUF2291)	-0.0112398	0.60186
KO:K22899	vanadium nitrogenase iron protein	-0.00357348	0.789784					KO:K22551	N-methyl-L-proline demethylase [EC:1.5.3.-]	-0.0328383	0.338949	pfam14306	PUA-like domain	-0.148603	0.0251553					pfam13418	Galactose oxidase, central domain	-0.00626847	0.822173	IPR011225	Type IV secretory pathway, VirJ component	-0.0112398	0.60186
KO:K06363	response regulator aspartate phosphatase E [EC:3.1.-.-]	-0.00357348	0.789784					IPR019133	MICOS complex subunit MIC60	-0.032843	0.338881	IPR008910	Conserved TM helix	-0.148736	0.025023					TIGR03739	PRTRC system protein D	-0.00626847	0.822173	pfam02502	Ribose/Galactose Isomerase	-0.0112472	0.601619
KO:K24672	D-apiose isomerase [EC:5.3.1.36]	-0.00357348	0.789784					pfam05621	Bacterial TniB protein	-0.032843	0.338881	pfam05552	Mechanosensitive ion channel, conserved TM helix	-0.148736	0.025023					KO:K01482	dimethylargininase [EC:3.5.3.18]	-0.00626847	0.822173	IPR002772	Glycoside hydrolase family 3 C-terminal domain	-0.0112472	0.601619
KO:K16215	2-ketoarginine methyltransferase [EC:2.1.1.243]	-0.00357348	0.789784					TIGR01315	FGGY-family pentulose kinase	-0.032843	0.338881	IPR026289	Solute binding protein, TakP-like	-0.148736	0.025023					IPR007158	tRNA (pseudouridine(54)-N(1))-methyltransferase, TrmY	-0.0063214	0.820697	pfam01915	Glycosyl hydrolase family 3 C-terminal domain	-0.0112472	0.601619
KO:K20963	c-di-GMP phosphodiesterase [EC:3.1.4.52]	-0.00357348	0.789784					KO:K01801	maleylpyruvate isomerase [EC:5.2.1.4]	-0.0328553	0.3387	TIGR00847	cytochrome oxidase maturation protein, cbb3-type	-0.148736	0.025023					pfam18285	Tetracycline repressor LuxT C-terminal domain	-0.0063214	0.820697	IPR018511	Hemolysin-type calcium-binding conserved site	-0.0113019	0.599852
KO:K12052	ComB6 competence protein	-0.00357348	0.789784					IPR025433	Domain of unknown function DUF4168	-0.0328553	0.3387	KO:K03775	FKBP-type peptidyl-prolyl cis-trans isomerase SlyD [EC:5.2.1.8]	-0.148736	0.025023					pfam04013	Putative SAM-dependent RNA methyltransferase	-0.0063214	0.820697	IPR017630	4-oxalocrotonate decarboxylase	-0.0113178	0.599338
KO:K15227	arogenate dehydrogenase (NADP+), plant [EC:1.3.1.78]	-0.00357348	0.789784					pfam13767	Domain of unknown function (DUF4168)	-0.0328553	0.3387	IPR010017	tRNA U34 carboxymethyltransferase	-0.148974	0.0247892					KO:K16317	tRNA (pseudouridine54-N1)-methyltransferase [EC:2.1.1.257]	-0.0063214	0.820697	IPR046880	Tetratricopeptide Repeats-Sensor	-0.0113178	0.599338
KO:K01217	L-iduronidase [EC:3.2.1.76]	-0.00357348	0.789784					pfam13936	Helix-turn-helix domain	-0.0328599	0.338633	IPR001948	Peptidase M18	-0.148974	0.0247892					IPR043726	Domain of unknown function DUF5668	-0.0063214	0.820697	TIGR00123	cobalamin biosynthesis protein CbiM	-0.0113178	0.599338
KO:K24727	myogenesis-regulating glycosidase [EC:3.2.1.-]	-0.00357348	0.789784					KO:K23508	galactofuranose transport system substrate-binding protein	-0.0328599	0.338633	IPR023358	Peptidase M18, domain 2	-0.148974	0.0247892					IPR032094	Meso-diaminopimelate D-dehydrogenase, C-terminal	-0.0063214	0.820697	IPR034587	D-mannonate dehydratase	-0.0113178	0.599338
KO:K10965	toxin coregulated pilus biosynthesis protein T	-0.00357348	0.789784					IPR010252	Formimidoylglutamate deiminase	-0.0328671	0.338527	IPR017860	Peptidase M22, conserved site	-0.148974	0.0247892					IPR014926	Bacteriophage D3112, Orf24	-0.0063214	0.820697	TIGR03185	DNA sulfur modification protein DndD	-0.0113178	0.599338
KO:K10932	toxin coregulated pilus biosynthesis outer membrane protein C	-0.00357348	0.789784					KO:K05603	formimidoylglutamate deiminase [EC:3.5.3.13]	-0.0328671	0.338527	IPR047218	Uncharacterized sodium-dependent transporter YocR/YhdH-like	-0.148974	0.0247892					IPR021768	Protein of unknown function DUF3332	-0.0063214	0.820697	IPR003280	Two pore domain potassium channel	-0.0113178	0.599338
KO:K10930	toxin coregulated pilin	-0.00357348	0.789784					pfam16952	Glutamine synthetase N-terminal domain	-0.0329019	0.338014	pfam10576	Iron-sulfur binding domain of endonuclease III	-0.148974	0.0247892					IPR024727	Bacterial NAD-glutamate dehydrogenase, N-terminal	-0.0063214	0.820697	pfam09195	Restriction endonuclease BglII	-0.0113178	0.599338
KO:K24282	UDP-2,4-diacetamido-2,4,6-trideoxy-beta-L-idose 2-epimerase [EC:5.1.3.-]	-0.00357348	0.789784					KO:K22226	Fe-coproporphyrin III synthase	-0.0329019	0.338014	pfam02127	Aminopeptidase I zinc metalloprotease (M18)	-0.148974	0.0247892					pfam08822	Protein of unknown function (DUF1804)	-0.0063214	0.820697	KO:K05792	tellurite resistance protein TerA	-0.0113178	0.599338
KO:K23726	Nalpha-acyl-L-glutamine aminoacylase [EC:3.5.1.133]	-0.00357348	0.789784					IPR029095	NarX-like, N-terminal	-0.0329019	0.338014	IPR038670	HslJ-like superfamily	-0.14928	0.024491					pfam18917	LiaI-LiaF-like transmembrane region	-0.0063214	0.820697	KO:K00231	protoporphyrinogen/coproporphyrinogen III oxidase [EC:1.3.3.4 1.3.3.15]	-0.0113178	0.599338
KO:K07730	putative transcriptional regulator	-0.00357348	0.789784					IPR008209	Phosphoenolpyruvate carboxykinase, GTP-utilising	-0.0329019	0.338014	IPR005184	Domain of unknown function DUF306, Meta/HslJ	-0.14928	0.024491					pfam16654	Diaminopimelic acid dehydrogenase C-terminal domain	-0.0063214	0.820697	KO:K13652	AraC family transcriptional regulator	-0.0113213	0.599227
KO:K08916	light-harvesting complex II chlorophyll a/b binding protein 5	-0.00357348	0.789784					IPR035077	Phosphoenolpyruvate carboxykinase, C-terminal P-loop domain	-0.0329019	0.338014	IPR008874	Enterobacterial TraT complement resistance	-0.14928	0.024491					pfam11810	Domain of unknown function (DUF3332)	-0.0063214	0.820697	IPR003500	Sugar-phosphate isomerase, RpiB/LacA/LacB family	-0.011362	0.597916
KO:K22253	glucan 1,4-alpha-maltotetraohydrolase [EC:3.2.1.60]	-0.00357348	0.789784					IPR035078	Phosphoenolpyruvate carboxykinase, GTP-utilising, N-terminal	-0.0329019	0.338014	IPR033683	Tyrosine recombinase XerH	-0.14928	0.024491					TIGR02973	periplasmic nitrate reductase, NapE protein	-0.0063214	0.820697	TIGR02145	Fibrobacter succinogenes major paralogous domain	-0.0113834	0.597225
KO:K23587	superantigen-like protein 5/11	-0.00357348	0.789784					pfam13675	Type IV pili methyl-accepting chemotaxis transducer N-term	-0.0329019	0.338014	IPR014107	Cytochrome c oxidase cbb3-type, CcoQ	-0.14928	0.024491					TIGR02820	S-(hydroxymethyl)glutathione synthase	-0.0063214	0.820697	IPR040651	Large polyvalent protein-associated domain 5	-0.0113834	0.597225
KO:K21483	salicylate 1-O-methyltransferase [EC:2.1.1.274]	-0.00357348	0.789784					pfam17297	Phosphoenolpyruvate carboxykinase N-terminal domain	-0.0329019	0.338014	pfam02040	Arsenical pump membrane protein	-0.14928	0.024491					IPR006326	UDP-glycosyltransferase, MGT-like	-0.0063214	0.820697	pfam18799	Large polyvalent protein-associated domain 5	-0.0113834	0.597225
KO:K24835	glioma pathogenesis-related protein 2	-0.00357348	0.789784					pfam00821	Phosphoenolpyruvate carboxykinase C-terminal P-loop domain	-0.0329019	0.338014	pfam03724	META domain	-0.14928	0.024491					IPR011227	Uncharacterised conserved protein UCP029730	-0.0063214	0.820697	IPR014714	Glutamate mutase E subunit, C-terminal domain superfamily	-0.0113834	0.597225
KO:K16638	exoenzyme U	-0.00357348	0.789784					TIGR03032	TIGR03032 family protein	-0.0329019	0.338014	pfam13723	Beta-ketoacyl synthase, N-terminal domain	-0.14928	0.024491					IPR002053	Glycoside hydrolase, family 25	-0.0063214	0.820697	IPR008977	PHM/PNGase F domain superfamily	-0.0113834	0.597225
IPR011828	Isopropylmalate/isohomocitrate dehydrogenase	-0.00357348	0.789784					KO:K13786	cob(II)yrinic acid a,c-diamide reductase [EC:1.16.8.-]	-0.0329019	0.338014	pfam03573	outer membrane porin, OprD family	-0.14928	0.024491					IPR041856	Glutamine-dependent NAD+ synthetase, C-terminal	-0.0063214	0.820697	IPR047751	Plasmid mobilization protein MobA-like	-0.0113834	0.597225
IPR016489	Uncharacterised conserved protein UCP006685	-0.00357348	0.789784					KO:K17204	erythritol transport system ATP-binding protein	-0.0330543	0.335781	TIGR01195	sodium pump decarboxylases, gamma subunit	-0.14928	0.024491					IPR008322	Uncharacterised protein family UPF0261	-0.0063214	0.820697	IPR025146	Protein of unknown function DUF4088	-0.0113834	0.597225
IPR039894	tRNA pseudouridine synthase Pus10-like	-0.00357348	0.789784					TIGR02378	nitrite reductase [NAD(P)H], small subunit	-0.0331437	0.334475	TIGR01617	transcriptional regulator, Spx/MgsR family	-0.14928	0.024491					IPR010388	Anaerobic cobalt chelatase	-0.0063214	0.820697	IPR037227	Endoribonuclease EndoU-like	-0.0113834	0.597225
IPR013106	Immunoglobulin V-set domain	-0.00357348	0.789784					IPR044144	UxaA/GarD, SAF domain	-0.0331905	0.333792	TIGR01416	ubiquinol-cytochrome c reductase, iron-sulfur subunit	-0.14928	0.024491					IPR024425	Cell wall-active antibiotics response LiaF-like, C-terminal	-0.0063214	0.820697	IPR025442	Domain of unknown function DUF4185	-0.0113834	0.597225
IPR003134	Hs1/Cortactin	-0.00357348	0.789784					KO:K12371	dipeptide transport system ATP-binding protein	-0.0332897	0.332349	KO:K09860	outer membrane protein FlgP	-0.14928	0.024491					IPR025517	Domain of unknown function DUF4405	-0.0063214	0.820697	IPR041780	PrpE-like, metallophosphatase domain	-0.0113834	0.597225
IPR017905	ERV/ALR sulfhydryl oxidase domain	-0.00357348	0.789784					KO:K12372	dipeptide transport system ATP-binding protein	-0.0332897	0.332349	IPR025605	OST-HTH/LOTUS domain	-0.14928	0.024491					IPR011447	Protein of unknown function DUF1552	-0.0063214	0.820697	IPR013496	Conserved hypothetical protein CHP02680	-0.0113834	0.597225
IPR025155	WxxW domain	-0.00357348	0.789784					IPR004406	Aconitase B	-0.0332964	0.332252	KO:K03117	sec-independent protein translocase protein TatB	-0.1494	0.0243758					IPR014449	Uncharacterised conserved protein UCP007050, HI0931	-0.0063214	0.820697	IPR013494	Conserved hypothetical protein CHP02678	-0.0113834	0.597225
IPR025119	Domain of unknown function DUF4046	-0.00357348	0.789784					IPR024952	Lipoprotein LPP20-like	-0.0332964	0.332252	IPR007867	Glucose-methanol-choline oxidoreductase, C-terminal	-0.14953	0.0242501					IPR014337	Ectoine/Hydroxyectoine ABC transporter, substrate-binding protein EhuB	-0.0063214	0.820697	IPR013495	Conserved hypothetical protein CHP02679	-0.0113834	0.597225
IPR002057	Isopenicillin N synthase, conserved site	-0.00357348	0.789784					IPR029127	MvaI/BcnI restriction endonuclease	-0.0332964	0.332252	pfam05199	GMC oxidoreductase	-0.14953	0.0242501					IPR014160	Nickel-responsive transcriptional regulator NikR, proteobacteria	-0.0063214	0.820697	IPR024466	Conserved hypothetical protein CHP02679, N terminus	-0.0113834	0.597225
IPR012969	Fibrinogen binding protein	-0.00357348	0.789784					IPR018873	KilA-N, DNA-binding domain	-0.0332964	0.332252	IPR006357	HAD-superfamily hydrolase, subfamily IIA	-0.14953	0.0242501					IPR033845	p-Aminobenzoyl-glutamate hydrolase subunit A	-0.0063214	0.820697	IPR017024	Uncharacterised conserved protein UCP034217	-0.0113834	0.597225
pfam08017	Fibrinogen binding protein	-0.00357348	0.789784					IPR021835	Protein of unknown function DUF3427	-0.0332964	0.332252	IPR011886	Ferredoxin-type protein, NapH/MauN family	-0.14953	0.0242501					IPR023491	Acyl carrier protein phosphodiesterase, gammaproteobacteria	-0.0063214	0.820697	IPR023435	D-tagatose-bisphosphate aldolase, class II, non-catalytic subunit KbaZ	-0.0113834	0.597225
pfam00621	RhoGEF domain	-0.00357348	0.789784					IPR035422	Alginate O-acetyl transferase AlgF	-0.0332964	0.332252	KO:K08311	putative (di)nucleoside polyphosphate hydrolase [EC:3.6.1.-]	-0.14953	0.0242501					pfam10008	Uncharacterized protein conserved in bacteria (DUF2251)	-0.0063214	0.820697	IPR023766	D-phenylhydantoinase	-0.0113834	0.597225
pfam13255	Protein of unknown function (DUF4046)	-0.00357348	0.789784					IPR014060	Alkaline phosphatase-like protein PglZ	-0.0332964	0.332252	IPR004380	Aspartate racemase	-0.150968	0.022902					pfam09922	Cell wall-active antibiotics response LiaF, C-terminal	-0.0063214	0.820697	pfam09661	Protein of unknown function (DUF2398)	-0.0113834	0.597225
pfam13161	Protein of unknown function (DUF3996)	-0.00357348	0.789784					IPR010286	METTL16/RlmF family	-0.0332964	0.332252	TIGR00035	aspartate racemase	-0.150968	0.022902					pfam01633	Choline/ethanolamine kinase	-0.0063214	0.820697	pfam11796	Protein of unknown function N-terminus (DUF3323)	-0.0113834	0.597225
pfam07686	Immunoglobulin V-set domain	-0.00357348	0.789784					IPR016909	Ribosomal RNA large subunit methyltransferase F	-0.0332964	0.332252	KO:K09792	uncharacterized protein	-0.150968	0.022902					pfam01183	Glycosyl hydrolases family 25	-0.0063214	0.820697	pfam13810	Domain of unknown function (DUF4185)	-0.0113834	0.597225
pfam13330	Mucin-2 protein WxxW repeating region	-0.00357348	0.789784					pfam11907	Domain of unknown function (DUF3427)	-0.0332964	0.332252	KO:K00405	cytochrome c oxidase cbb3-type subunit II	-0.150968	0.022902					pfam06180	Cobalt chelatase (CbiK)	-0.0063214	0.820697	pfam07865	Protein of unknown function (DUF1652)	-0.0113834	0.597225
pfam00157	Pou domain - N-terminal to homeobox domain	-0.00357348	0.789784					pfam10543	ORF6N domain	-0.0332964	0.332252	IPR011514	Secretin, N-terminal	-0.151221	0.0226716					pfam07586	Protein of unknown function (DUF1552)	-0.0063214	0.820697	pfam13317	Protein of unknown function (DUF4088)	-0.0113834	0.597225
pfam10872	Protein of unknown function (DUF2740)	-0.00357348	0.789784					pfam09386	Antitoxin ParD	-0.0332964	0.332252	IPR005318	Outer membrane porin, bacterial	-0.151221	0.0226716					pfam12318	Membrane bound FAD containing D-sorbitol dehydrogenase	-0.0063214	0.820697	TIGR02677	TIGR02677 family protein	-0.0113834	0.597225
TIGR01213	tRNA pseudouridine(54/55) synthase	-0.00357348	0.789784					pfam11182	Alginate O-acetyl transferase AlgF	-0.0332964	0.332252	IPR016227	Dihydropteroate synthase, predicted	-0.151221	0.0226716					pfam11686	Protein of unknown function (DUF3283)	-0.0063214	0.820697	TIGR02678	TIGR02678 family protein	-0.0113834	0.597225
KO:K18147	outer membrane protein, multidrug efflux system	-0.00357348	0.789784					pfam02169	LPP20 lipoprotein	-0.0332964	0.332252	pfam07655	Secretin N-terminal domain	-0.151221	0.0226716					TIGR01928	o-succinylbenzoate synthase	-0.0063214	0.820697	TIGR02680	TIGR02680 family protein	-0.0113834	0.597225
KO:K07583	tRNA pseudouridine synthase 10 [EC:5.4.99.25]	-0.00357348	0.789784					pfam15515	MvaI/BcnI restriction endonuclease family	-0.0332964	0.332252	KO:K02042	phosphonate transport system permease protein	-0.151221	0.0226716					KO:K02190	sirohydrochlorin cobaltochelatase [EC:4.99.1.3]	-0.0063214	0.820697	TIGR02679	TIGR02679 family protein	-0.0113834	0.597225
KO:K20446	nicotinate dehydrogenase small FeS subunit [EC:1.17.1.5]	-0.00357348	0.789784					pfam05971	RNA methyltransferase	-0.0332964	0.332252	KO:K02041	phosphonate transport system ATP-binding protein [EC:7.3.2.2]	-0.151221	0.0226716					IPR010866	Alpha-2,8-polysialyltransferase	-0.0063214	0.820697	KO:K07255	taurine dehydrogenase small subunit [EC:1.4.2.-]	-0.0113834	0.597225
KO:K01310	chymotrypsin [EC:3.4.21.1]	-0.00357348	0.789784					TIGR01826	conserved hypothetical protein, cofD-related	-0.0332964	0.332252	KO:K05820	MFS transporter, PPP family, 3-phenylpropionic acid transporter	-0.151221	0.0226716					IPR031329	Neutral/alkaline non-lysosomal ceramidase, N-terminal	-0.0063214	0.820697	KO:K03275	UDP-glucose:(glucosyl)LPS alpha-1,3-glucosyltransferase [EC:2.4.1.-]	-0.0113834	0.597225
KO:K12977	lipid A 1-phosphatase [EC:3.1.3.-]	-0.00357348	0.789784					TIGR02687	TIGR02687 family protein	-0.0332964	0.332252	pfam18644	Phage integrase SAM-like domain	-0.151221	0.0226716					IPR019855	CRISPR-associated protein Cas1, NMENI subtype	-0.0063214	0.820697	IPR024462	Glycosyl-hydrolase family 116, N-terminal	-0.0113834	0.597225
IPR034085	TOG domain	-0.00357348	0.789784					KO:K09933	MtfA peptidase	-0.0332964	0.332252	KO:K05516	curved DNA-binding protein	-0.151377	0.0225312					IPR005965	1-aminocyclopropane-1-carboxylate deaminase	-0.0063214	0.820697	IPR046673	Domain of unknown function DUF6543	-0.0113834	0.597225
IPR045541	Ternary complex associated domain 2	-0.00357348	0.789784					KO:K22745	apoptosis-inducing factor 2	-0.0332964	0.332252	KO:K03926	periplasmic divalent cation tolerance protein	-0.151479	0.0224395					IPR014500	Uncharacterised conserved protein UCP019307, cupin-type	-0.0063214	0.820697	IPR005414	Guanine nucleotide exchange factor SopE	-0.0113834	0.597225
IPR047854	Replication factor C, lid domain	-0.00357348	0.789784					KO:K06970	23S rRNA (adenine1618-N6)-methyltransferase [EC:2.1.1.181]	-0.0332964	0.332252	IPR005494	Glutathionylspermidine synthase, pre-ATP-grasp-like domain	-0.151637	0.022298					IPR024014	FMNH(2)-dependent dimethylsulfone monooxygenase SfnG	-0.0063214	0.820697	IPR023225	Salmonella invasion protein A, chaperone-binding	-0.0113834	0.597225
IPR021206	MprA protease C-terminal rhombosortase-interaction domain	-0.00357348	0.789784					IPR017770	RNA 3'-terminal phosphate cyclase type 1	-0.0332964	0.332252	pfam03738	Glutathionylspermidine synthase preATP-grasp	-0.151637	0.022298					IPR014077	Carboxysome shell vertex protein CsoS4B	-0.0063214	0.820697	pfam12215	beta-glucosidase 2, glycosyl-hydrolase family 116 N-term	-0.0113834	0.597225
IPR007599	Derlin	-0.00357348	0.789784					IPR035874	Iduronate-2-sulfatase	-0.0332964	0.332252	pfam02152	Dihydroneopterin aldolase	-0.151637	0.022298					IPR021381	Protein of unknown function DUF3011	-0.0063214	0.820697	TIGR02101	type III secretion target, IpaC/SipC family	-0.0113834	0.597225
IPR017141	Peptidase M20, carboxypeptidase S	-0.00357348	0.789784					IPR045793	YetA-like protein	-0.0332964	0.332252	KO:K03768	peptidyl-prolyl cis-trans isomerase B (cyclophilin B) [EC:5.2.1.8]	-0.151884	0.022078					IPR036295	GlgS superfamily	-0.0063214	0.820697	KO:K07503	endonuclease [EC:3.1.-.-]	-0.0113834	0.597225
IPR044892	Ribosomal protein L3, domain 3, archaeal-type superfamily	-0.00357348	0.789784					IPR007074	LicD family	-0.0332964	0.332252	IPR003448	Molybdopterin biosynthesis MoaE	-0.152388	0.0216351					IPR000021	Hok/gef cell toxic protein	-0.0063214	0.820697	KO:K13741	guanine nucleotide exchange factor SopE	-0.0113834	0.597225
IPR035378	Uncharacterized protein YrzK-like	-0.00357348	0.789784					IPR021122	RNA ligase domain, REL/Rln2	-0.0332964	0.332252	pfam02391	MoaE protein	-0.152388	0.0216351					IPR025395	Protein of unknown function DUF4128	-0.0063214	0.820697	KO:K23721	apo-salmochelin esterase [EC:3.1.1.107]	-0.0113834	0.597225
IPR045279	Two-component response regulator ARR-like	-0.00357348	0.789784					IPR045919	Protein of unknown function DUF6338	-0.0332964	0.332252	IPR017270	Putative MotA/TolQ/ExbB family protein	-0.153159	0.0209727					IPR035900	Colicin E immunity protein superfamily	-0.0063214	0.820697	IPR045739	ACT domain pair	-0.0113834	0.597225
IPR033304	Deleted in lung and esophageal cancer protein 1	-0.00357348	0.789784					IPR045959	Domain of unknown function DUF6379	-0.0332964	0.332252	IPR008503	Putative ATP-dependent zinc protease	-0.153159	0.0209727					IPR011841	Type III secretion system, needle protein	-0.0063214	0.820697	IPR002742	Desulfoferrodoxin, ferrous iron-binding domain	-0.0113834	0.597225
IPR017318	Peptidase S8A, subtilisin-related, campylobacter	-0.00357348	0.789784					IPR009154	Membrane-bound tetrahaem cytochrome TorC/YecK	-0.0332964	0.332252	IPR041107	RimK, preATP-grasp domain	-0.153159	0.0209727					IPR025603	YebF/Colicin-M immunity protein	-0.0063214	0.820697	IPR046559	Protein of unknown function DUF6713	-0.0113834	0.597225
IPR043631	QPE repeat	-0.00357348	0.789784					pfam04991	LicD family	-0.0332964	0.332252	IPR011197	Uncharacterised conserved protein UCP012318	-0.153159	0.0209727					IPR038703	YebF/Cmi superfamily	-0.0063214	0.820697	IPR026352	C(7)-type cytochrome triheme domain	-0.0113834	0.597225
IPR033562	Patatin-like phospholipase domain-containing protein	-0.00357348	0.789784					pfam19501	PcRGLX-like N-terminal RIFT barrel domain	-0.0332964	0.332252	IPR041308	Xer recombinase, N-terminal	-0.153159	0.0209727					IPR020508	SecA translation cis-regulator SecM, small type	-0.0063214	0.820697	IPR026506	GDP-L-galactose/GDP-D-glucose phosphorylase	-0.0113834	0.597225
IPR003655	Ancestral KRAB domain	-0.00357348	0.789784					pfam19906	Domain of unknown function (DUF6379)	-0.0332964	0.332252	IPR032424	Putative NADH-ubiquinone oxidoreductase chain E	-0.153159	0.0209727					IPR018382	DNA polymerase III, psi subunit, subgroup	-0.0063214	0.820697	IPR044674	ER degradation-enhancing alpha-mannosidase-like protein 1/2/3	-0.0113834	0.597225
IPR006796	Dickkopf, N-terminal cysteine-rich	-0.00357348	0.789784					pfam09414	RNA ligase	-0.0332964	0.332252	pfam18030	RimK PreATP-grasp domain	-0.153159	0.0209727					pfam13554	Bacteriophage related domain of unknown function	-0.0063214	0.820697	IPR023889	TOMM system kinase/cyclase fusion protein	-0.0113834	0.597225
pfam05891	AdoMet dependent proline di-methyltransferase	-0.00357348	0.789784					pfam19865	Family of unknown function (DUF6338)	-0.0332964	0.332252	pfam05618	Putative ATP-dependant zinc protease	-0.153159	0.0209727					pfam07388	Alpha-2,8-polysialyltransferase (POLYST)	-0.0063214	0.820697	IPR041409	Restriction endonuclease AspBHI, N-terminal	-0.0113834	0.597225
pfam17447	Uncharacterized YkpC-like	-0.00357348	0.789784					TIGR03371	cellulose synthase operon protein YhjQ	-0.0332964	0.332252	pfam16514	putative NADH-ubiquinone oxidoreductase chain E	-0.153159	0.0209727					pfam04734	Neutral/alkaline non-lysosomal ceramidase, N-terminal	-0.0063214	0.820697	pfam19571	ACT domain pair	-0.0113834	0.597225
pfam04511	Der1-like family	-0.00357348	0.789784					TIGR03399	RNA 3'-phosphate cyclase	-0.0332964	0.332252	KO:K15912	UDP-N-acetylglucosamine 4,6-dehydratase [EC:4.2.1.135]	-0.153159	0.0209727					pfam13995	YebF-like protein	-0.0063214	0.820697	pfam01880	Desulfoferrodoxin	-0.0113834	0.597225
pfam16904	Phosphoribosylformylglycinamidine synthase II C-terminus	-0.00357348	0.789784					KO:K10709	fructoselysine 3-epimerase [EC:5.1.3.41]	-0.0332964	0.332252	KO:K00404	cytochrome c oxidase cbb3-type subunit I [EC:7.1.1.9]	-0.153203	0.0209356					TIGR03639	CRISPR-associated endonuclease Cas1, subtype II/NMENI	-0.0063214	0.820697	pfam18062	Restriction endonuclease AspBHI N-terminal	-0.0113834	0.597225
TIGR02599	Verru_Chthon cassette protein C	-0.00357348	0.789784					KO:K19997	GlcNAc-P-P-Und epimerase [EC:5.1.3.26]	-0.0332964	0.332252	pfam13404	AsnC-type helix-turn-helix domain	-0.153702	0.0205171					TIGR02704	carboxysome peptide B	-0.0063214	0.820697	pfam19632	Family of unknown function (DUF6136)	-0.0113834	0.597225
KO:K06359	response regulator aspartate phosphatase A (stage 0 sporulation protein L) [EC:3.1.-.-]	-0.00357348	0.789784					KO:K01974	RNA 3'-terminal phosphate cyclase (ATP) [EC:6.5.1.4]	-0.0332964	0.332252	KO:K13640	MerR family transcriptional regulator, heat shock protein HspR	-0.153702	0.0205171					TIGR04021	dimethyl sulfone monooxygenase SfnG	-0.0063214	0.820697	TIGR03613	pyrimidine utilization regulatory protein R	-0.0113834	0.597225
KO:K18000	anthranilate-CoA ligase [EC:6.2.1.32]	-0.00357348	0.789784					IPR043729	Domain of unknown function DUF5672	-0.0332964	0.332252	IPR021139	NYN domain	-0.153702	0.0205171					KO:K12143	hydrogenase-4 component H	-0.0063214	0.820697	KO:K18650	exo-poly-alpha-galacturonosidase [EC:3.2.1.82]	-0.0113834	0.597225
KO:K24714	steroid C-25 hydroxylase beta subunit [EC:1.17.99.10]	-0.00357348	0.789784					IPR010048	Hydroxylamine reductase	-0.0332964	0.332252	IPR019820	Sec-independent periplasmic protein translocase, conserved site	-0.153702	0.0205171					KO:K02381	FdrA protein	-0.0063214	0.820697	KO:K19509	fructoselysine/glucoselysine PTS system EIID component	-0.0113834	0.597225
KO:K19098	beta-lactamase class D OXA-9 [EC:3.5.2.6]	-0.00357348	0.789784					IPR016100	Prismane, alpha-bundle	-0.0332964	0.332252	pfam01936	NYN domain	-0.153702	0.0205171					KO:K07502	uncharacterized protein	-0.0063214	0.820697	KO:K19508	fructoselysine/glucoselysine PTS system EIIC component	-0.0113834	0.597225
KO:K14656	FAD synthetase [EC:2.7.7.2]	-0.00357348	0.789784					IPR012839	Organic radical enzyme activase	-0.0332964	0.332252	TIGR01230	agmatinase	-0.153702	0.0205171					KO:K09943	uncharacterized protein	-0.0063214	0.820697	KO:K10984	galactosamine PTS system EIIB component [EC:2.7.1.-]	-0.0113834	0.597225
IPR007070	GPI ethanolamine phosphate transferase 1	-0.00357348	0.789784					IPR041427	AbiJ-NTD3	-0.0332964	0.332252	IPR006157	Dihydroneopterin aldolase/epimerase domain	-0.153742	0.0204837					KO:K20023	L-talarate/galactarate dehydratase [EC:4.2.1.156 4.2.1.42]	-0.0063214	0.820697	KO:K10986	galactosamine PTS system EIID component	-0.0113834	0.597225
pfam17496	Family of unknown function (DUF5431)	-0.00357348	0.789784					IPR022172	Protein of unknown function DUF3703	-0.0332964	0.332252	IPR040239	Beta-lactamase HcpB-like	-0.155095	0.019387					KO:K10972	LysR family transcriptional regulator, transcriptional activator of the allD operon	-0.0063214	0.820697	KO:K05588	bidirectional [NiFe] hydrogenase diaphorase subunit [EC:7.1.1.2]	-0.0113834	0.597225
IPR042021	Glycerol kinase-like, proteobacteria	-0.00357348	0.789784					IPR004740	Nucleoside:H+ symporter	-0.0332964	0.332252	KO:K14267	N-succinyldiaminopimelate aminotransferase [EC:2.6.1.17]	-0.155095	0.019387					KO:K21976	probable RcsB/C two-component-system connector, global regulator of biofilm formation and acid-resistance	-0.0063214	0.820697	KO:K03921	acyl-[acyl-carrier-protein] desaturase [EC:1.14.19.2 1.14.19.11 1.14.19.26]	-0.0113834	0.597225
IPR020031	CRISPR-associated protein Cas5p	-0.00357348	0.789784					IPR026919	Adhesion G-protein coupled receptor V1	-0.0332964	0.332252	KO:K20964	c-di-GMP phosphodiesterase [EC:3.1.4.52]	-0.155095	0.019387					IPR021228	BREX system ATP-binding protein BrxD	-0.0063214	0.820697	KO:K01865	(hydroxyamino)benzene mutase [EC:5.4.4.1]	-0.0113834	0.597225
IPR048205	Phosphoribosyl 1,2-cyclic phosphate 1,2-diphosphodiesterase	-0.00357348	0.789784					IPR021381	Protein of unknown function DUF3011	-0.0332964	0.332252	IPR003468	Cytochrome c oxidase, monohaem subunit/FixO	-0.155441	0.0191145					IPR022169	Protein of unknown function DUF3701	-0.0063214	0.820697	KO:K18895	ATP-binding cassette, subfamily B, salmochelin/enterobactin exporter	-0.0113834	0.597225
IPR005557	Colicin immunity protein	-0.00357348	0.789784					pfam18922	Protein of unknown function (DUF5672)	-0.0332964	0.332252	pfam02433	Cytochrome C oxidase, mono-heme subunit/FixO	-0.155441	0.0191145					IPR045567	CofH/MqnC-like, C-terminal domain	-0.0063214	0.820697	IPR040547	Immunity protein CdiI	-0.0113834	0.597225
IPR033813	Penicillin G acylase, C-terminal	-0.00357348	0.789784					pfam03825	Nucleoside H+ symporter	-0.0332964	0.332252	TIGR00781	cytochrome c oxidase, cbb3-type, subunit II	-0.155441	0.0191145					IPR014113	Type-F conjugative transfer system pilin assembly protein TrbC, subgroup	-0.0063214	0.820697	IPR013417	Conserved hypothetical protein CHP02588	-0.0113834	0.597225
IPR046220	Protein of unknown function DUF6253	-0.00357348	0.789784					pfam18860	AbiJ N-terminal domain 3	-0.0332964	0.332252	IPR043134	GTP cyclohydrolase I, N-terminal domain	-0.155848	0.0187989					pfam19288	CofH/MqnC C-terminal region	-0.0063214	0.820697	IPR021655	Putative metal-binding motif	-0.0113834	0.597225
IPR024392	Protein of unknown function DUF2688	-0.00357348	0.789784					pfam12487	Protein of unknown function (DUF3703)	-0.0332964	0.332252	IPR040423	Phosphoethanolamine transferase	-0.155848	0.0187989					pfam00686	Starch binding domain	-0.0063214	0.820697	IPR035224	TcfC, Usher-like barrel domain	-0.0113834	0.597225
IPR016512	Uncharacterised protein family, inner membrane YidI	-0.00357348	0.789784					pfam11218	Protein of unknown function (DUF3011)	-0.0332964	0.332252	TIGR00063	GTP cyclohydrolase I	-0.155848	0.0187989					pfam10923	BREX system ATP-binding protein BrxC/D	-0.0063214	0.820697	IPR045430	Effector-associated domain 1	-0.0113834	0.597225
pfam10892	Protein of unknown function (DUF2688)	-0.00357348	0.789784					TIGR01703	hydroxylamine reductase	-0.0332964	0.332252	IPR005899	Sodium ion-translocating decarboxylase	-0.155848	0.0187989					pfam08592	Anthrone oxygenase	-0.0063214	0.820697	IPR043043	DNA packaging protein FI, C-terminal beta-strand domain	-0.0113834	0.597225
pfam01082	Copper type II ascorbate-dependent monooxygenase, N-terminal domain	-0.00357348	0.789784					KO:K05601	hydroxylamine reductase [EC:1.7.99.1]	-0.0332964	0.332252	pfam04277	Oxaloacetate decarboxylase, gamma chain	-0.155848	0.0187989					pfam12482	Phage integrase protein	-0.0063214	0.820697	IPR006830	InvH outer membrane lipoprotein	-0.0113834	0.597225
TIGR00736	TIM-barrel protein, putative	-0.00357348	0.789784					KO:K04072	acetaldehyde dehydrogenase / alcohol dehydrogenase [EC:1.2.1.10 1.1.1.1]	-0.0332964	0.332252	KO:K07301	cation:H+ antiporter	-0.155968	0.0187062					pfam07087	Protein of unknown function (DUF1353)	-0.0063214	0.820697	pfam10779	Haemolysin XhlA	-0.0113834	0.597225
KO:K09478	short-chain 2-methylacyl-CoA dehydrogenase [EC:1.3.8.5]	-0.00357348	0.789784					KO:K16050	4,5:9,10-diseco-3-hydroxy-5,9,17-trioxoandrosta-1(10),2-diene-4-oate hydrolase [EC:3.7.1.17]	-0.0332964	0.332252	IPR003836	Glucokinase	-0.156077	0.0186229					TIGR00241	CoA-substrate-specific enzyme activase, putative	-0.0063214	0.820697	pfam18616	CDI immunity proteins	-0.0113834	0.597225
KO:K08193	MFS transporter, ACS family, solute carrier family 17 (sodium-dependent inorganic phosphate cotransporter), other	-0.00357348	0.789784					IPR042187	Flagellin, C-terminal domain, subdomain 2	-0.0333142	0.331993	pfam02685	Glucokinase	-0.156077	0.0186229					TIGR00309	H(+)-transporting ATP synthase, vacuolar type, subunit D	-0.0063214	0.820697	pfam11617	Putative metal-binding motif	-0.0113834	0.597225
KO:K04659	thrombospondin 2/3/4/5	-0.00357348	0.789784					IPR008868	Bacterial TniB	-0.0333142	0.331993	TIGR00452	tRNA (mo5U34)-methyltransferase	-0.156077	0.0186229					TIGR04346	conjugal transfer/type IV secretion protein DotA/TraY	-0.0063214	0.820697	pfam19955	Effector-associated domain 1	-0.0113834	0.597225
KO:K08254	glucan endo-1,3-alpha-glucosidase [EC:3.2.1.59]	-0.00357348	0.789784					IPR011044	Quinoprotein amine dehydrogenase, beta chain-like	-0.033318	0.331938	KO:K03716	spore photoproduct lyase [EC:4.1.99.14]	-0.156077	0.0186229					TIGR02743	type-F conjugative transfer system protein TraW	-0.0063214	0.820697	pfam17271	TcfC Usher-like barrel domain	-0.0113834	0.597225
KO:K15645	coronafacic acid polyketide synthase Cfa7	-0.00357348	0.789784					IPR044537	Uncharacterized M50 metalloprotease, S2P-like	-0.0333479	0.331504	KO:K01262	Xaa-Pro aminopeptidase [EC:3.4.11.9]	-0.15649	0.0183099					KO:K07339	mRNA interferase HicA [EC:3.1.-.-]	-0.0063214	0.820697	KO:K19504	glucoselysine-6-phosphate deglycase	-0.0113834	0.597225
KO:K00698	chitin synthase [EC:2.4.1.16]	-0.00357348	0.789784					IPR025246	Transposase IS30-like HTH domain	-0.0333479	0.331504	IPR036563	Molybdopterin biosynthesis MoaE subunit superfamily	-0.156859	0.0180333					KO:K18028	2,5-dihydroxypyridine 5,6-dioxygenase [EC:1.13.11.9]	-0.0063214	0.820697	KO:K14358	secernin	-0.0113834	0.597225
KO:K07355	fimbrial-like protein	-0.00357348	0.789784					IPR009248	SbmA/BacA-like	-0.0333675	0.33122	KO:K04758	ferrous iron transport protein A	-0.156859	0.0180333					KO:K22303	alpha-ketoglutarate-dependent sulfate ester dioxygenase [EC:1.14.11.-]	-0.0063214	0.820697	KO:K20922	polysaccharide biosynthesis protein VpsI	-0.0113834	0.597225
KO:K22998	cyclooctatin synthase [EC:1.14.99.62]	-0.00357348	0.789784					IPR024692	Phosphotransferase system, enzyme I	-0.0333675	0.33122	IPR024989	Major facilitator superfamily associated domain	-0.157028	0.0179079					KO:K08869	aarF domain-containing kinase	-0.0063214	0.820697	KO:K02813	sorbose PTS system EIIB component [EC:2.7.1.206]	-0.0113834	0.597225
IPR032167	Protein of unknown function DUF5003	-0.00357348	0.789784					KO:K09160	uncharacterized protein	-0.033404	0.330691	IPR006231	Malate:quinone-oxidoreductase	-0.157028	0.0179079					KO:K07351	fimbrial protein	-0.0063214	0.820697	IPR005087	Carbohydrate binding module family 11	-0.0113834	0.597225
IPR016948	Uncharacterised conserved protein UCP030175	-0.00357348	0.789784					KO:K02617	phenylacetic acid degradation protein	-0.0335075	0.329193	pfam12832	MFS_1 like family	-0.157028	0.0179079					IPR008275	Acyl-CoA dehydratase activase domain	-0.0063214	0.820697	IPR021102	Peptide-N4-(N-acetyl-beta-glucosaminyl)asparagine amidase A	-0.0113834	0.597225
IPR031382	Uncharacterised protein YjbT	-0.00357348	0.789784					IPR039143	Glucosamine 6-phosphate N-acetyltransferase-like	-0.0335075	0.329193	pfam06039	Malate:quinone oxidoreductase (Mqo)	-0.157028	0.0179079					IPR021516	Protein of unknown function DUF3179	-0.0063214	0.820697	IPR025075	Protein of unknown function DUF3916	-0.0113834	0.597225
IPR023578	Ras guanine nucleotide exchange factor domain superfamily	-0.00357348	0.789784					KO:K16557	succinoglycan biosynthesis protein ExoA [EC:2.4.-.-]	-0.0336012	0.327842	TIGR00509	molybdopterin guanine dinucleotide-containing S/N-oxide reductases	-0.157028	0.0179079					TIGR01555	phage-related protein, HI1409 family	-0.0063214	0.820697	IPR019504	Peptidase U49, Lit peptidase	-0.0113834	0.597225
pfam17089	Uncharacterised protein family	-0.00357348	0.789784					IPR006521	Tail protein I	-0.0336012	0.327842	KO:K08306	membrane-bound lytic murein transglycosylase C [EC:4.2.2.-]	-0.157028	0.0179079					IPR006679	Adenine deaminase	-0.00637397	0.819231	IPR046663	Protein of unknown function DUF6772	-0.0113834	0.597225
TIGR04412	type II secretion system protein M, XcpZ-type	-0.00357348	0.789784					pfam09684	Phage tail protein (Tail_P2_I)	-0.0336012	0.327842	KO:K15461	tRNA 5-methylaminomethyl-2-thiouridine biosynthesis bifunctional protein [EC:2.1.1.61 1.5.-.-]	-0.157028	0.0179079					IPR024651	FAD-containing D-sorbitol dehydrogenase small subunit	-0.00637397	0.819231	IPR011509	RtxA toxin	-0.0113834	0.597225
KO:K07059	uncharacterized protein	-0.00357348	0.789784					IPR036215	TM0957-like superfamily	-0.0336012	0.327842	KO:K00116	malate dehydrogenase (quinone) [EC:1.1.5.4]	-0.157028	0.0179079					IPR037117	Dihydroorotate dehydrogenase, electron transfer subunit, Fe-S binding domain superfamily	-0.00637397	0.819231	IPR045879	Cytochrome b561, DM13 and DOMON domain-containing protein At5g54830	-0.0113834	0.597225
KO:K16033	FADH2-dependent halogenase	-0.00357348	0.789784					IPR014582	Uncharacterised conserved protein UCP033535, periplasmic lipoprotein	-0.0336012	0.327842	IPR004323	Divalent ion tolerance protein, CutA	-0.157307	0.0177033					IPR025503	Protein of unknown function DUF4391	-0.00637397	0.819231	IPR009750	Protein of unknown function DUF1317	-0.0113834	0.597225
IPR036233	Efb, C-terminal domain superfamily	-0.00357348	0.789784					pfam10054	Predicted periplasmic lipoprotein (DUF2291)	-0.0336012	0.327842	pfam03091	CutA1 divalent ion tolerance protein	-0.157307	0.0177033					pfam14335	Domain of unknown function (DUF4391)	-0.00637397	0.819231	IPR020883	Type I toxin-antitoxin system, SymE toxin	-0.0113834	0.597225
IPR032751	Protein fuseless	-0.00357348	0.789784					KO:K17203	erythritol transport system permease protein	-0.0336012	0.327842	IPR005623	Chaperone NapD, nitrate reductase assembly	-0.157683	0.0174299					pfam12766	Pyridoxamine 5'-phosphate oxidase	-0.00637397	0.819231	IPR047839	Small membrane protein YoaK	-0.0113834	0.597225
IPR017970	Homeobox, conserved site	-0.00357348	0.789784					KO:K06192	paraquat-inducible protein B	-0.033622	0.327542	IPR010051	Periplasmic nitrate reductase, large subunit	-0.157683	0.0174299					pfam18352	Phage protein Gp138 N-terminal domain	-0.00637397	0.819231	pfam02178	AT hook motif	-0.0113834	0.597225
IPR025044	Domain of unknown function DUF3980	-0.00357348	0.789784					KO:K02351	putative membrane protein	-0.033641	0.32727	pfam03927	NapD protein	-0.157683	0.0174299					pfam11376	Protein of unknown function (DUF3179)	-0.00637397	0.819231	pfam12222	Peptide N-acetyl-beta-D-glucosaminyl asparaginase amidase A	-0.0113834	0.597225
IPR021976	N-acetylmuramoyl-l-alanine amidase, C-terminal domain	-0.00357348	0.789784					pfam10670	Domain of unknown function (DUF4198)	-0.0337446	0.325781	TIGR00780	cytochrome c oxidase, cbb3-type, subunit I	-0.157683	0.0174299					KO:K16871	4-aminobutyrate---pyruvate transaminase [EC:2.6.1.96]	-0.00637397	0.819231	pfam13425	O-antigen ligase like membrane protein	-0.0113834	0.597225
IPR018195	Transferrin family, iron binding site	-0.00357348	0.789784					IPR009874	Protein of unknown function DUF1428	-0.0337634	0.325511	KO:K01495	GTP cyclohydrolase IA [EC:3.5.4.16]	-0.157953	0.0172357					KO:K03197	type IV secretion system protein VirB2	-0.00637397	0.819231	pfam13079	Protein of unknown function (DUF3916)	-0.0113834	0.597225
IPR016420	Uncharacterised conserved protein UCP004546	-0.00357348	0.789784					pfam07237	Protein of unknown function (DUF1428)	-0.0337634	0.325511	IPR005271	Carboxy-S-adenosyl-L-methionine synthase	-0.15846	0.0168769					KO:K21747	AraC family transcriptional regulator, alkane utilization regulator	-0.00637397	0.819231	pfam07634	RtxA repeat	-0.0113834	0.597225
pfam13295	Domain of unknown function (DUF4077)	-0.00357348	0.789784					KO:K01432	arylformamidase [EC:3.5.1.9]	-0.0338206	0.324691	IPR027017	Uncharacterised peptidase with NlpC/P60 domain, YkfC type	-0.15846	0.0168769					KO:K00863	triose/dihydroxyacetone kinase / FAD-AMP lyase (cyclizing) [EC:2.7.1.28 2.7.1.29 4.6.1.15]	-0.00637397	0.819231	pfam10463	Peptidase U49	-0.0113834	0.597225
pfam15993	Fuseless	-0.00357348	0.789784					KO:K12972	glyoxylate/hydroxypyruvate reductase [EC:1.1.1.79 1.1.1.81]	-0.0338342	0.324497	TIGR00740	tRNA (cmo5U34)-methyltransferase	-0.15846	0.0168769					IPR009537	Domain of unknown function DUF1156	-0.00637397	0.819231	pfam11811	Domain of unknown function (DUF3331)	-0.0113834	0.597225
KO:K01371	cathepsin K [EC:3.4.22.38]	-0.00357348	0.789784					KO:K07278	translocation and assembly module TamA	-0.0338423	0.324381	IPR018093	BCCT transporter, conserved site	-0.15896	0.0165291					IPR002847	Coenzyme F420:L-glutamate ligase-like domain	-0.00637397	0.819231	pfam07026	Protein of unknown function (DUF1317)	-0.0113834	0.597225
KO:K19547	3-[(4R)-4-hydroxycyclohexa-1,5-dien-1-yl]-2-oxopropanoate isomerase [EC:5.3.3.19]	-0.00357348	0.789784					pfam05992	SbmA/BacA-like family	-0.0338773	0.323881	pfam19580	Endonuclease/Exonuclease/phosphatase family	-0.15896	0.0165291					IPR018653	Short-chain fatty acyl coenzyme A regulators, C-terminal	-0.00637397	0.819231	KO:K09681	LysR family transcriptional regulator, transcription activator of glutamate synthase operon	-0.0113834	0.597225
KO:K20383	CylL-L protein	-0.00357348	0.789784					pfam17936	Bacterial Ig domain	-0.0338773	0.323881	TIGR00195	exodeoxyribonuclease III	-0.159179	0.0163793					IPR011744	F0F1-ATPase subunit, putative	-0.00637397	0.819231	KO:K11014	cytolethal distending toxin subunit B	-0.0113834	0.597225
IPR032458	Histone H2A conserved site	-0.00357348	0.789784					IPR018045	Sulphate anion transporter, conserved site	-0.0338773	0.323881	IPR041957	Nitrate reductase NapA-like, molybdopterin-binding domain	-0.159929	0.0158733					IPR011725	Coenzyme PQQ biosynthesis protein A	-0.00637397	0.819231	KO:K09483	3-dehydroshikimate dehydratase [EC:4.2.1.118]	-0.0113834	0.597225
IPR027803	Toxin/Nuclease, N-terminal	-0.00357348	0.789784					IPR000228	RNA 3'-terminal phosphate cyclase	-0.0339764	0.322467	TIGR00749	glucokinase, proteobacterial type	-0.16006	0.0157866					IPR012798	Cobalamin (vitamin B12) biosynthesis CobG-like	-0.00637397	0.819231	KO:K09726	uncharacterized protein	-0.0113834	0.597225
KO:K14745	streptokinase A [EC:3.4.-.-]	-0.00357348	0.789784					IPR037136	RNA 3'-terminal phosphate cyclase domain superfamily	-0.0339764	0.322467	TIGR00842	choline/carnitine/betaine transport	-0.16006	0.0157866					IPR006045	Cupin 1	-0.00637397	0.819231	KO:K20331	toxoflavin synthase [EC:2.1.1.349]	-0.0113834	0.597225
IPR032074	Actin cross-linking domain	-0.00357348	0.789784					IPR023797	RNA 3'-terminal phosphate cyclase domain	-0.0339764	0.322467	TIGR00052	nudix-type nucleoside diphosphatase, YffH/AdpP family	-0.16006	0.0157866					IPR014592	Predicted P-loop ATP-binding protein, VCA0200	-0.00637397	0.819231	KO:K21196	2-amino-1-hydroxyethylphosphonate dioxygenase (glycine-forming) [EC:1.13.11.78]	-0.0113834	0.597225
IPR016093	MIR motif	-0.00357348	0.789784					IPR036553	RNA 3'-terminal phosphate cyclase, insert domain superfamily	-0.0339764	0.322467	IPR003374	ApbE-like superfamily	-0.160261	0.0156538					IPR015220	Glucodextranase, N-terminal	-0.00637397	0.819231	KO:K18092	2-hydroxy-6-oxo-octa-2,4-dienoate hydrolase [EC:3.7.1.-]	-0.0113834	0.597225
IPR036300	Mir domain superfamily	-0.00357348	0.789784					IPR021301	Domain of unknown functionDUF2779	-0.0339764	0.322467	KO:K00652	8-amino-7-oxononanoate synthase [EC:2.3.1.47]	-0.160261	0.0156538					IPR013042	Domain of unknown function DUF1592	-0.00637397	0.819231	KO:K03202	type IV secretion system protein VirB7	-0.0113834	0.597225
IPR021539	Bacteriocin subtilosin A	-0.00357348	0.789784					IPR010384	MtfA family	-0.0339764	0.322467	IPR004666	Ribosomal bS6 modification enzyme RimK/Lysine biosynthesis enzyme LysX	-0.160891	0.0152446					IPR009188	[NiFe]-hydrogenase maturation factor, HypX/HoxX type	-0.00637397	0.819231	IPR023053	Small ribosomal subunit protein uS14, bacteria	-0.0113834	0.597225
IPR001037	Integrase, C-terminal, retroviral	-0.00357348	0.789784					IPR042252	MtfA, N-terminal	-0.0339764	0.322467	IPR020628	Formate-tetrahydrofolate ligase, FTHFS, conserved site	-0.160891	0.0152446					IPR041469	Subtilisin-like protease, fibronectin type-III domain	-0.00637397	0.819231	IPR022961	Glycine-tRNA ligase, bacterial	-0.0113834	0.597225
IPR025019	Domain of unknown function DUF3952	-0.00357348	0.789784					IPR046579	Protein of unknown function DUF6639	-0.0339764	0.322467	IPR027475	Asparaginase/glutaminase, active site 2	-0.160891	0.0152446					IPR041734	N-Acetyl-L-glutamate kinase, fungal-type	-0.00637397	0.819231	IPR033731	Glycyl-tRNA synthetase-like core domain	-0.0113834	0.597225
IPR017891	Insulin-like growth factor binding protein, N-terminal, Cys-rich conserved site	-0.00357348	0.789784					IPR031709	Putative phage abortive infection protein	-0.0339764	0.322467	IPR004678	Cytochrome c oxidase cbb3-type, subunit III	-0.160891	0.0152446					pfam01996	F420-0:Gamma-glutamyl ligase	-0.00637397	0.819231	IPR006728	Immunity protein YezG-like	-0.0113834	0.597225
IPR007964	MICOS complex subunit MIC19/MIC25	-0.00357348	0.789784					IPR041395	HAMP N-terminal domain 3	-0.0339764	0.322467	IPR041397	ThiD2	-0.160891	0.0152446					pfam07631	Protein of unknown function (DUF1592)	-0.00637397	0.819231	IPR018910	Lipoprotein LpqB, beta-propeller domain, C-terminal	-0.0113834	0.597225
IPR006591	RNA polymerase archaeal subunit P/eukaryotic subunit RPABC4	-0.00357348	0.789784					IPR014990	Protein of unknown function DUF1838	-0.0339764	0.322467	pfam17792	ThiD2 family	-0.160891	0.0152446					pfam17766	Fibronectin type-III domain	-0.00637397	0.819231	IPR046054	Protein of unknown function DUF6012	-0.0113834	0.597225
IPR045549	MoxR-vWA-beta-propeller ternary system domain bpX4	-0.00357348	0.789784					IPR030916	ELWxxDGT repeat	-0.0339764	0.322467	TIGR01121	D-amino acid aminotransferase	-0.160891	0.0152446					pfam09856	Short-chain fatty acyl coenzyme A regulators	-0.00637397	0.819231	pfam10647	Lipoprotein LpqB beta-propeller domain	-0.0113834	0.597225
IPR026440	DNA phosphorothioation-associated DGQHR protein 1	-0.00357348	0.789784					IPR015300	DNA-binding pseudobarrel domain superfamily	-0.0339764	0.322467	IPR006312	Sec-independent protein translocase protein TatA/E	-0.161784	0.0146804					pfam08042	PqqA family	-0.00637397	0.819231	pfam04634	Immunity protein YezG-like	-0.0113834	0.597225
IPR038689	Thermostable direct haemolysin superfamily	-0.00357348	0.789784					IPR010680	TraH-2	-0.0339764	0.322467	IPR033469	CYTH-like domain superfamily	-0.162037	0.0145243					pfam09137	Glucodextranase, domain N	-0.00637397	0.819231	pfam18159	SMODS-associating 4TM effector domain	-0.0113834	0.597225
IPR005015	Thermostable direct haemolysin, vibrio	-0.00357348	0.789784					pfam00544	Pectate lyase	-0.0339764	0.322467	IPR001094	Flavodoxin-like	-0.162167	0.0144443					pfam06634	Protein of unknown function (DUF1156)	-0.00637397	0.819231	pfam07335	Fungal chitosanase of glycosyl hydrolase group 75	-0.0113834	0.597225
pfam16671	Actin cross-linking domain	-0.00357348	0.789784					pfam11074	Domain of unknown function(DUF2779)	-0.0339764	0.322467	IPR026864	SH3b2-type SH3 domain	-0.162167	0.0144443					pfam18642	Immunomodulating metalloprotease helical domain	-0.00637397	0.819231	KO:K20957	diguanylate cyclase [EC:2.7.7.65]	-0.0113834	0.597225
pfam19920	MoxR-vWA-beta-propeller ternary system domain bpX4	-0.00357348	0.789784					pfam06167	Glucose-regulated metallo-peptidase M90	-0.0339764	0.322467	pfam12914	SH3 domain of SH3b2 type	-0.162167	0.0144443					pfam10772	Bacteriophage HP1, Orf24	-0.00637397	0.819231	KO:K11021	insecticidal toxin complex protein TccC	-0.0113834	0.597225
KO:K18314	(R)-citramalyl-CoA lyase [EC:4.1.3.46]	-0.00357348	0.789784					pfam01137	RNA 3'-terminal phosphate cyclase	-0.0339764	0.322467	IPR001474	GTP cyclohydrolase I	-0.162167	0.0144443					pfam16184	Cadherin-like	-0.00637397	0.819231	IPR007352	Protein of unknown function DUF420	-0.0113834	0.597225
KO:K11300	high-mobility group nucleosome-binding domain-containing protein 2	-0.00357348	0.789784					pfam18575	HAMP N-terminal domain 3	-0.0339764	0.322467	IPR020602	GTP cyclohydrolase I domain	-0.162167	0.0144443					TIGR02107	coenzyme PQQ precursor peptide PqqA	-0.00637397	0.819231	IPR007130	Diacylglycerol acyltransferase	-0.0113834	0.597225
KO:K15467	27-O-demethylrifamycin SV methyltransferase [EC:2.1.1.315]	-0.00357348	0.789784					pfam16872	Putative phage abortive infection protein	-0.0339764	0.322467	pfam01227	GTP cyclohydrolase I	-0.162167	0.0144443					TIGR03393	indolepyruvate decarboxylase, Erwinia family	-0.00637397	0.819231	IPR032350	Next to BRCA1, central domain	-0.0113834	0.597225
KO:K11019	thermostable direct hemolysin	-0.00357348	0.789784					pfam08894	Protein of unknown function (DUF1838)	-0.0339764	0.322467	IPR000163	Prohibitin	-0.16218	0.0144366					KO:K01071	medium-chain acyl-[acyl-carrier-protein] hydrolase [EC:3.1.2.21]	-0.00637397	0.819231	IPR028962	Immunity protein 10	-0.0113834	0.597225
KO:K20961	diguanylate cyclase [EC:2.7.7.65]	-0.00357348	0.789784					pfam06871	TraH_2	-0.0339764	0.322467	IPR007402	Protein of unknown function DUF455	-0.162821	0.0140487					KO:K07804	putatice virulence related protein PagC	-0.00637397	0.819231	IPR031101	RNA polymerase-associated protein Ctr9	-0.0113834	0.597225
KO:K04778	vibriobactin synthetase	-0.00357348	0.789784					TIGR04534	ELWxxDGT repeat	-0.0339764	0.322467	pfam04305	Protein of unknown function (DUF455)	-0.162821	0.0140487					KO:K22879	FAD-dependent urate hydroxylase [EC:1.14.13.113]	-0.00637397	0.819231	IPR017311	Peptidase S8A, subtilisin-related, Sama-2696-type	-0.0113834	0.597225
IPR012567	IlvGEDA operon leader peptide	-0.00357348	0.789784					KO:K10216	2-hydroxymuconate-semialdehyde hydrolase [EC:3.7.1.9]	-0.0339764	0.322467	TIGR00363	lipoprotein, YaeC family	-0.162821	0.0140487					KO:K23470	4-hydroxyphenylacetate 3-hydroxylase, reductase component [EC:1.5.1.36]	-0.00637397	0.819231	IPR004471	Branched-chain amino acid transport, AzlC	-0.0113834	0.597225
IPR029231	Fimbrillin-like	-0.00357348	0.789784					IPR037108	TM1727-like, C-terminal domain superfamily	-0.0339764	0.322467	KO:K02073	D-methionine transport system substrate-binding protein	-0.162821	0.0140487					KO:K20861	FMN hydrolase / 5-amino-6-(5-phospho-D-ribitylamino)uracil phosphatase [EC:3.1.3.102 3.1.3.104]	-0.00637397	0.819231	IPR016183	Leukocidin/Hemolysin toxin	-0.0113834	0.597225
IPR011873	Conserved hypothetical protein CHP02147	-0.00357348	0.789784					IPR018931	Domain of unknown function DUF2520	-0.0339764	0.322467	KO:K08997	serine/tyrosine/threonine adenylyltransferase [EC:2.7.7.-]	-0.162821	0.0140487					KO:K02464	general secretion pathway protein O [EC:3.4.23.43 2.1.1.-]	-0.00637397	0.819231	IPR032674	LRR-containing bacterial E3 ligase, N-terminal	-0.0113834	0.597225
IPR020618	Adenylate kinase isoenzyme 6	-0.00357348	0.789784					IPR038180	FlgT, N-terminal domain superfamily	-0.0339764	0.322467	IPR005186	FlaG protein	-0.162974	0.0139578					KO:K08163	MFS transporter, DHA1 family, multidrug resistance protein	-0.00637397	0.819231	pfam04238	Protein of unknown function (DUF420)	-0.0113834	0.597225
IPR038459	tRNA methyltransferase TRM10-type domain superfamily	-0.00357348	0.789784					IPR013976	Metal-dependent hydrolase HDOD	-0.0339764	0.322467	pfam03646	FlaG protein	-0.162974	0.0139578					IPR003705	Cobalt transport protein CbiN	-0.00637397	0.819231	pfam16158	Ig-like domain from next to BRCA1 gene	-0.0113834	0.597225
IPR011599	Prefoldin alpha subunit, archaea-type	-0.00357348	0.789784					IPR032810	CCA-adding enzyme, C-terminal	-0.0339764	0.322467	TIGR00655	formyltetrahydrofolate deformylase	-0.163253	0.0137928					IPR016823	Sulfur oxidation c-type cytochrome SoxX, type II	-0.00637397	0.819231	pfam15588	Immunity protein 10	-0.0113834	0.597225
IPR011950	HAD-superfamily hydrolase, subfamily IA, CTE7	-0.00357348	0.789784					IPR002323	Cytochrome c, class IE	-0.0339764	0.322467	KO:K01433	formyltetrahydrofolate deformylase [EC:3.5.1.10]	-0.163253	0.0137928					IPR018875	Antirepressor protein ant, N-terminal	-0.00637397	0.819231	pfam11724	YvbH-like oligomerisation region	-0.0113834	0.597225
pfam15415	Fimbrillin-like	-0.00357348	0.789784					IPR016755	Uncharacterised conserved protein UCP019302	-0.0339764	0.322467	KO:K01480	agmatinase [EC:3.5.3.11]	-0.163253	0.0137928					IPR019503	Peptidase M66 domain	-0.00637397	0.819231	pfam03982	Diacylglycerol acyltransferase	-0.0113834	0.597225
TIGR00293	prefoldin, archaeal alpha subunit/eukaryotic subunit 5	-0.00357348	0.789784					IPR012166	Uncharacterised protein family RocB	-0.0339764	0.322467	IPR006276	Cobalamin-independent methionine synthase	-0.164436	0.0131123					IPR010767	Campylobacter phage CGC-2007, Cje0229	-0.00637397	0.819231	pfam07968	Leukocidin/Hemolysin toxin family	-0.0113834	0.597225
TIGR03294	coenzyme F420 hydrogenase, subunit gamma	-0.00357348	0.789784					IPR027592	ATP-grasp enzyme, GAK system	-0.0339764	0.322467	IPR044084	AvModA-like, substrate binding domain	-0.164436	0.0131123					IPR019722	HI_0552 protein family	-0.00637397	0.819231	pfam03452	Anp1	-0.0113834	0.597225
TIGR03295	coenzyme F420 hydrogenase, subunit alpha	-0.00357348	0.789784					IPR027597	HprK-related kinase B	-0.0339764	0.322467	pfam03797	Autotransporter beta-domain	-0.164436	0.0131123					pfam10786	HI_0552 protein family	-0.00637397	0.819231	pfam12468	Type III secretion system leucine rich repeat protein	-0.0113834	0.597225
TIGR02147	TIGR02147 family protein	-0.00357348	0.789784					IPR012130	Photoactive yellow-protein	-0.0339764	0.322467	IPR003846	Protein adenylyltransferase SelO	-0.164751	0.012936					pfam14595	Thioredoxin	-0.00637397	0.819231	pfam09634	Protein of unknown function (DUF2025)	-0.0113834	0.597225
KO:K23020	3,6-diketocamphane 1,6-monooxygenase [EC:1.14.14.155]	-0.00357348	0.789784					IPR009493	Escherichia phage P2, Tail assembly protein E'	-0.0339764	0.322467	IPR004872	Lipoprotein NlpA family	-0.164751	0.012936					pfam10547	P22_AR N-terminal domain	-0.00637397	0.819231	TIGR03803	Gloeo_Verruco repeat	-0.0113834	0.597225
KO:K15566	tRNA (adenine9-N1/guanine9-N1)-methyltransferase [EC:2.1.1.218 2.1.1.221]	-0.00357348	0.789784					pfam10084	Uncharacterized protein conserved in bacteria (DUF2322)	-0.0339764	0.322467	pfam02696	Protein adenylyltransferase SelO	-0.164751	0.012936					pfam14358	Domain of unknown function (DUF4405)	-0.00637397	0.819231	KO:K07720	two-component system, response regulator YesN	-0.0113834	0.597225
KO:K00443	coenzyme F420 hydrogenase subunit gamma [EC:1.12.98.1]	-0.00357348	0.789784					pfam13735	tRNA nucleotidyltransferase domain 2 putative	-0.0339764	0.322467	KO:K02072	D-methionine transport system permease protein	-0.164751	0.012936					pfam02553	Cobalt transport protein component CbiN	-0.00637397	0.819231	KO:K20895	formylaminopyrimidine deformylase [EC:3.5.1.-]	-0.0113834	0.597225
KO:K00440	coenzyme F420 hydrogenase subunit alpha [EC:1.12.98.1]	-0.00357348	0.789784					pfam08668	HDOD domain	-0.0339764	0.322467	KO:K02204	homoserine kinase type II [EC:2.7.1.39]	-0.164751	0.012936					TIGR01165	cobalt transport protein	-0.00637397	0.819231	KO:K01400	bacillolysin [EC:3.4.24.28]	-0.0113834	0.597225
KO:K03239	translation initiation factor eIF-2B subunit alpha	-0.00357348	0.789784					pfam10728	Domain of unknown function (DUF2520)	-0.0339764	0.322467	IPR033934	Bacterial and archaeal 5-aminoimidazole-4-(N-succinylcarboxamide) ribonucleotide synthase	-0.164751	0.012936					KO:K15834	formate hydrogenlyase maturation protein HycH	-0.00637397	0.819231	KO:K06610	MFS transporter, SP family, inositol transporter	-0.0113834	0.597225
IPR046202	Protein of unknown function DUF6235	-0.00357348	0.789784					pfam00328	Histidine phosphatase superfamily (branch 2)	-0.0339764	0.322467	IPR013346	Ribonucleotide reductase, class I, alpha subunit, C-terminal	-0.166387	0.0120539					IPR027628	Conjugal transfer/type IV secretion protein DotA/TraY	-0.0064262	0.817776	KO:K18072	two-component system, OmpR family, sensor kinase ParS [EC:2.7.13.3]	-0.0113834	0.597225
IPR046608	Domain of unknown function DUF6667	-0.00357348	0.789784					pfam06528	Phage P2 GpE	-0.0339764	0.322467	IPR011962	dCTP deaminase	-0.166681	0.0119014					pfam17344	Family of unknown function (DUF5374)	-0.0064262	0.817776	KO:K01097	N-acylneuraminate-9-phosphatase [EC:3.1.3.29]	-0.0113834	0.597225
pfam19748	Family of unknown function (DUF6235)	-0.00357348	0.789784					TIGR01947	electron transport complex, RnfABCDGE type, G subunit	-0.0339764	0.322467	IPR047927	Ferredoxin YfhL-like	-0.166681	0.0119014					pfam13661	2OG-Fe(II) oxygenase superfamily	-0.0064262	0.817776	KO:K01355	omptin [EC:3.4.23.49]	-0.0113834	0.597225
pfam00630	Filamin/ABP280 repeat	-0.00357348	0.789784					TIGR04356	ATP-grasp enzyme, GAK system	-0.0339764	0.322467	IPR037539	4-hydroxythreonine-4-phosphate dehydrogenase, epsilonproteobacteria	-0.166681	0.0119014					pfam19456	MobI protein	-0.0064262	0.817776	KO:K16293	polysulfide reductase chain B	-0.0113834	0.597225
pfam07768	PVL ORF-50-like family	-0.00357348	0.789784					TIGR04355	HprK-related kinase B	-0.0339764	0.322467	KO:K00537	arsenate reductase (glutaredoxin) [EC:1.20.4.1]	-0.166681	0.0119014					pfam13623	SurA-like N-terminal domain	-0.0064262	0.817776	KO:K19622	two-component system, response regulator PhcR	-0.0113834	0.597225
KO:K08953	chlorosome envelope protein J	-0.00357348	0.789784					KO:K23351	glutaconyl-CoA/methylmalonyl-CoA decarboxylase subunit gamma	-0.0339764	0.322467	KO:K01505	1-aminocyclopropane-1-carboxylate deaminase [EC:3.5.99.7]	-0.166681	0.0119014					KO:K18982	D-galactarolactone isomerase [EC:5.4.1.4]	-0.0064262	0.817776	IPR048207	HrpT-like	-0.0113834	0.597225
IPR000601	PKD domain	-0.00359001	0.788835					IPR016099	Prismane-like, alpha/beta-sandwich	-0.0339764	0.322467	KO:K09949	UDP-2,3-diacylglucosamine hydrolase [EC:3.6.1.54]	-0.166697	0.011893					KO:K18476	TetR/AcrR family transcriptional regulator, tetracycline repressor protein	-0.0064262	0.817776	pfam07608	Protein of unknown function (DUF1571)	-0.0113834	0.597225
KO:K12368	dipeptide transport system substrate-binding protein	-0.00359149	0.78875					IPR004137	Hydroxylamine reductase/Ni-containing CO dehydrogenase	-0.0339764	0.322467	IPR028250	Thiol:disulfide interchange protein DsbD, N-terminal domain	-0.166697	0.011893					KO:K10553	fructose transport system permease protein	-0.0064262	0.817776	KO:K10780	enoyl-[acyl-carrier protein] reductase III [EC:1.3.1.104]	-0.0113834	0.597225
pfam14842	FliG N-terminal domain	-0.00359806	0.788372					IPR024749	Putative collagen-binding domain	-0.0339764	0.322467	TIGR02354	thiamine biosynthesis protein ThiF, family 2	-0.166697	0.011893					IPR010178	Integral membrane protein 1906	-0.0064262	0.817776	KO:K21005	polysaccharide biosynthesis protein PslL	-0.0113834	0.597225
IPR018257	Large ribosomal subunit protein bL19, conserved site	-0.00360152	0.788174					IPR011963	2,3-dihydroxybenzoate-AMP ligase	-0.0339764	0.322467	KO:K02567	nitrate reductase (cytochrome) [EC:1.9.6.1]	-0.166697	0.011893					IPR015510	Peptidoglycan recognition protein	-0.0064262	0.817776	KO:K18296	multidrug efflux pump	-0.0113834	0.597225
IPR024537	Domain of unknown function DUF3322	-0.00360333	0.78807					IPR046914	ABC-three component systems, C-terminal domain 6	-0.0339764	0.322467	KO:K03148	sulfur carrier protein ThiS adenylyltransferase [EC:2.7.7.73]	-0.166697	0.011893					IPR036179	Immunoglobulin-like domain superfamily	-0.0064262	0.817776	IPR021551	Protein of unknown function DUF3005	-0.0113834	0.597225
KO:K21741	reactive chlorine resistance protein C	-0.00360333	0.78807					pfam03063	Prismane/CO dehydrogenase family	-0.0339764	0.322467	IPR022390	4-hydroxybenzoate decarboxylase subunit C	-0.168084	0.0111958					IPR011635	CARDB domain	-0.0064262	0.817776	pfam11394	Protein of unknown function (DUF2875) N-terminal domain	-0.0113834	0.597225
KO:K02024	maltoporin	-0.00360333	0.78807					pfam12904	Putative collagen-binding domain of a collagenase	-0.0339764	0.322467	TIGR03701	menaquinone biosynthesis decarboxylase, SCO4490 family	-0.168084	0.0111958					IPR039378	Ribonuclease T2, prokaryotic	-0.0064262	0.817776	pfam11448	Protein of unknown function (DUF3005)	-0.0113834	0.597225
KO:K22109	HTH-type transcriptional regulator, glycine betaine synthesis regulator	-0.00360912	0.787738					TIGR03072	putative peptide chain release factor H	-0.0339764	0.322467	KO:K02919	large subunit ribosomal protein L36	-0.168084	0.0111958					IPR010708	5'(3')-deoxyribonucleotidase	-0.0064262	0.817776	TIGR00267	TIGR00267 family protein	-0.0113834	0.597225
IPR006234	O-succinylhomoserine sulfhydrylase	-0.00360938	0.787723					KO:K02839	peptide chain release factor	-0.0339764	0.322467	TIGR02506	ribonucleoside-diphosphate reductase, alpha subunit	-0.168501	0.0109932					IPR041599	Phage protein Gp138 N-terminal domain	-0.0064262	0.817776	KO:K20038	choline trimethylamine-lyase [EC:4.3.99.4]	-0.0113834	0.597225
KO:K04781	salicylate synthetase [EC:5.4.4.2 4.2.99.21]	-0.00361069	0.787647					KO:K19775	GntR family transcriptional regulator, hexuronate regulon transcriptional repressor	-0.0339764	0.322467	IPR000060	BCCT transporter family	-0.168501	0.0109932					IPR045605	3-ketosteroid-9-alpha-monooxygenase, oxygenase component-like, C-terminal domain	-0.0064262	0.817776	KO:K10948	hemolysin	-0.0113834	0.597225
IPR028028	Protein of unknown function DUF4450	-0.00361069	0.787647					TIGR00296	uncharacterized protein, PH0010 family	-0.0339764	0.322467	pfam02028	BCCT, betaine/carnitine/choline family transporter	-0.168501	0.0109932					IPR041549	Immunomodulating metalloprotease helical domain	-0.0064262	0.817776	KO:K01219	beta-agarase [EC:3.2.1.81]	-0.0113834	0.597225
IPR042837	Pentraxin-related protein PTX3	-0.00361069	0.787647					TIGR03838	glutamyl-queuosine tRNA(Asp) synthetase	-0.0339764	0.322467	IPR011904	Acetate-CoA ligase	-0.168544	0.0109722					IPR012941	Phenol hydroxylase, C-terminal dimerisation domain	-0.0064262	0.817776	IPR005524	Predicted permease DUF318	-0.0113979	0.596758
pfam14614	Domain of unknown function (DUF4450)	-0.00361069	0.787647					IPR045601	Domain of unknown function DUF6455	-0.0340799	0.320994	IPR035924	FlaG-like superfamily	-0.168544	0.0109722					IPR009593	Protein of unknown function DUF1203	-0.0064262	0.817776	IPR022712	Beta-Casp domain	-0.0113979	0.596758
IPR036939	Copper type II, ascorbate-dependent monooxygenase, N-terminal domain superfamily	-0.00361069	0.787647					pfam20056	Family of unknown function (DUF6455)	-0.0340799	0.320994	TIGR02188	acetate--CoA ligase	-0.168544	0.0109722					pfam06941	5' nucleotidase, deoxy (Pyrimidine), cytosolic type C protein (NT5C)	-0.0064262	0.817776	pfam03773	Predicted permease	-0.0113979	0.596758
IPR024927	Purple acid phosphatase	-0.00361069	0.787647					IPR001064	Beta/gamma crystallin	-0.0341072	0.320606	IPR015796	Impact YigZ-like	-0.168611	0.0109402					pfam07314	Protein of unknown function (DUF1461)	-0.0064262	0.817776	pfam10996	Beta-Casp domain	-0.0113979	0.596758
IPR022500	ParB-related, ThiF-related cassette, ThiF	-0.00361069	0.787647					IPR017656	Putative phosphonoacetaldehyde dehydrogenase	-0.0341072	0.320606	pfam16730	DnaG-primase C-terminal, helicase-binding domain	-0.168611	0.0109402					pfam07976	Phenol hydroxylase, C-terminal dimerisation domain	-0.0064262	0.817776	KO:K17202	erythritol transport system substrate-binding protein	-0.0114081	0.59643
IPR022520	Putative glutamate/gamma-aminobutyrate antiporter	-0.00361069	0.787647					TIGR03250	putative phosphonoacetaldehyde dehydrogenase	-0.0341072	0.320606	IPR013215	Cobalamin-independent methionine synthase MetE, N-terminal	-0.168965	0.0107718					pfam07705	CARDB	-0.0064262	0.817776	IPR047324	Gamma carbonic anhydrase-like	-0.0114127	0.596281
IPR017532	Hydrolase, ortholog 2, exosortase system type 1 associated	-0.00361069	0.787647					KO:K01193	beta-fructofuranosidase [EC:3.2.1.26]	-0.0341072	0.320606	pfam08267	Cobalamin-independent synthase, N-terminal domain	-0.168965	0.0107718					pfam06718	Protein of unknown function (DUF1203)	-0.0064262	0.817776	IPR019776	Flagellar basal body rod protein, conserved site	-0.0114151	0.596203
IPR012843	Type III secretion system YscD/HrpQ	-0.00361069	0.787647					KO:K00206	phosphonoacetaldehyde dehydrogenase [EC:1.2.1.-]	-0.0341072	0.320606	TIGR01371	5-methyltetrahydropteroyltriglutamate--homocysteine S-methyltransferase	-0.168965	0.0107718					pfam05401	Nodulation protein S (NodS)	-0.0064262	0.817776	TIGR03098	acyl-CoA ligase (AMP-forming), exosortase A-associated	-0.0114218	0.595988
IPR008761	Peptidase S37, tripeptidyl aminopeptidase	-0.00361661	0.787308					TIGR02288	phenylacetic acid degradation protein paaN	-0.0341072	0.320606	KO:K01679	fumarate hydratase, class II [EC:4.2.1.2]	-0.169801	0.0103824					pfam19298	3-Ketosteroid 9alpha-hydroxylase C-terminal domain	-0.0064262	0.817776	IPR025196	Domain of unknown function DUF4126	-0.0114384	0.595454
pfam05576	PS-10 peptidase S37	-0.00361661	0.787308					KO:K17202	erythritol transport system substrate-binding protein	-0.0341447	0.320074	IPR031988	DNA primase DnaG, C-terminal helicase-binding domain	-0.170542	0.0100478					KO:K03738	aldehyde:ferredoxin oxidoreductase [EC:1.2.7.5]	-0.0064262	0.817776	pfam13548	Domain of unknown function (DUF4126)	-0.0114384	0.595454
IPR007337	RelB antitoxin/Antitoxin DinJ	-0.00362098	0.787057					IPR009409	Protein of unknown function DUF1059	-0.0341447	0.320074	IPR006006	Glutamate synthase NADPH small chain-like	-0.170542	0.0100478					KO:K19181	1,5-anhydro-D-fructose reductase (1,5-anhydro-D-mannitol-forming) [EC:1.1.1.292]	-0.0064262	0.817776	IPR026634	Protein-tyrosine sulfotransferase-like	-0.0114766	0.594224
pfam04221	RelB antitoxin	-0.00362098	0.787057					pfam06348	Protein of unknown function (DUF1059)	-0.0341447	0.320074	IPR027853	Protein of unknown function DUF4492	-0.170542	0.0100478					KO:K00054	hydroxymethylglutaryl-CoA reductase [EC:1.1.1.88]	-0.0064262	0.817776	KO:K00854	xylulokinase [EC:2.7.1.17]	-0.0114903	0.593786
IPR011789	Cu(I)-responsive transcriptional regulator	-0.00362455	0.786852					TIGR00208	flagellar biosynthetic protein FliS	-0.0341447	0.320074	pfam14899	Domain of unknown function (DUF4492)	-0.170542	0.0100478					KO:K21965	Mat/Ecp fimbriae periplasmic chaperone	-0.0064262	0.817776	IPR005825	Large ribosomal subunit protein uL24, conserved site	-0.0114945	0.593652
pfam05610	Protein of unknown function (DUF779)	-0.003635	0.786253					IPR019613	Protein of unknown function DUF4198	-0.0341876	0.319466	KO:K01494	dCTP deaminase [EC:3.5.4.13]	-0.170542	0.0100478					KO:K08764	sterol carrier protein 2 [EC:2.3.1.176]	-0.0064262	0.817776	IPR005920	Imidazolonepropionase	-0.0114962	0.593596
KO:K21575	neopullulanase [EC:3.2.1.135]	-0.00365142	0.785311					IPR031337	KDPG/KHG aldolase, active site 1	-0.0341981	0.319317	KO:K11744	AI-2 transport protein TqsA	-0.172475	0.00921989					KO:K11537	MFS transporter, NHS family, xanthosine permease	-0.0064262	0.817776	TIGR01224	imidazolonepropionase	-0.0114962	0.593596
pfam01258	Prokaryotic dksA/traR C4-type zinc finger	-0.0036596	0.784842					TIGR02044	Cu(I)-responsive transcriptional regulator	-0.0341981	0.319317	IPR045380	L,D-transpeptidase, scaffold domain	-0.172475	0.00921989					IPR003586	Hint domain C-terminal	-0.0064262	0.817776	IPR029439	Wzt, C-terminal	-0.0115039	0.593349
KO:K15268	O-acetylserine/cysteine efflux transporter	-0.00367765	0.783807					pfam01583	Adenylylsulphate kinase	-0.0342014	0.319271	TIGR01318	glutamate synthase small subunit family protein, proteobacterial	-0.172475	0.00921989					IPR046125	Protein of unknown function DUF6122	-0.0064262	0.817776	IPR034182	Kexin/furin catalytic domain	-0.0115199	0.592836
KO:K17758	ADP-dependent NAD(P)H-hydrate dehydratase [EC:4.2.1.136]	-0.00367829	0.78377					KO:K06720	L-ectoine synthase [EC:4.2.1.108]	-0.0342529	0.318542	KO:K03796	Bax protein	-0.172475	0.00921989					IPR001235	Blue (type 1) copper protein, plastocyanin-type	-0.0064262	0.817776	KO:K17734	serine protease AprX [EC:3.4.21.-]	-0.0115199	0.592836
pfam13714	Phosphoenolpyruvate phosphomutase	-0.00368045	0.783646					KO:K23244	D-apiose dehydrogenase [EC:1.1.1.420]	-0.0343849	0.31668	IPR018085	Uracil-DNA glycosylase, active site	-0.172737	0.0091123					IPR018631	AAA-ATPase-like domain	-0.0064262	0.817776	KO:K21012	polysaccharide biosynthesis protein PelG	-0.0115199	0.592836
IPR016840	Glycoside hydrolase, family 43, endo-1, 5-alpha-L-arabinosidase	-0.00368932	0.783138					pfam03160	Calx-beta domain	-0.0343849	0.31668	TIGR00628	uracil-DNA glycosylase	-0.172737	0.0091123					IPR005876	Cobalt transport protein ATP-binding subunit	-0.0064262	0.817776	KO:K18586	ubiquinone biosynthesis protein COQ4	-0.0115199	0.592836
IPR008497	Protein of unknown function DUF779	-0.00368947	0.783129					IPR008228	Uncharacterised conserved protein UCP006173	-0.0344301	0.316044	TIGR01259	comEA protein	-0.172737	0.0091123					IPR021497	Holin of 3TMs, for gene-transfer release	-0.0064262	0.817776	IPR017320	Histone deacetylase class II, eukaryotic-type	-0.0115199	0.592836
KO:K07164	uncharacterized protein	-0.00369994	0.782529					KO:K00992	N-acetyl-alpha-D-muramate 1-phosphate uridylyltransferase [EC:2.7.7.99]	-0.0344301	0.316044	IPR000473	Large ribosomal subunit protein bL36	-0.172957	0.0090228					IPR019701	NinX, bacteriophage P22	-0.0064262	0.817776	IPR023977	Conserved hypothetical protein CHP04052	-0.0115199	0.592836
IPR004814	Oligopeptide transporter OPT	-0.0037096	0.781975					pfam13202	EF hand	-0.0344367	0.315951	IPR035977	Large ribosomal subunit protein bL36 superfamily	-0.172957	0.0090228					IPR018024	Cobalamin (vitamin B12) transport protein CbiM	-0.0064262	0.817776	TIGR04052	AZL_007920/MXAN_0976 family protein	-0.0115199	0.592836
IPR042258	2-keto-3-deoxy-galactonokinase, N-terminal	-0.0037096	0.781975					KO:K02416	flagellar motor switch protein FliM	-0.0345044	0.315	pfam00444	Ribosomal protein L36	-0.172957	0.0090228					IPR036696	YdfO-like superfamily	-0.0064262	0.817776	IPR012394	Aldehyde dehydrogenase NAD(P)-dependent	-0.0115236	0.592717
IPR001287	Nitrite reductase, copper-type	-0.00372225	0.781251					IPR002583	Small ribosomal subunit protein bS20	-0.0345111	0.314906	TIGR01022	ribosomal protein L36, bacterial type	-0.172957	0.0090228					IPR047814	TfpX/TfpZ-like, type IV pilin accessory protein	-0.0064262	0.817776	IPR000887	KDPG/KHG aldolase	-0.0115517	0.591815
KO:K05846	osmoprotectant transport system permease protein	-0.00372637	0.781015					IPR036510	Small ribosomal subunit protein bS20 superfamily	-0.0345111	0.314906	IPR004810	Formyltetrahydrofolate deformylase	-0.172957	0.0090228					IPR019694	Bacteriophage HP1, Orf23	-0.0064262	0.817776	pfam01081	KDPG and KHG aldolase	-0.0115517	0.591815
IPR028263	Flagellar motor switch protein FliG, N-terminal domain	-0.00372669	0.780997					IPR004373	Peptide chain release factor 1	-0.0345111	0.314906	IPR027278	1-aminocyclopropane-1-carboxylate deaminase/D-cysteine desulfhydrase	-0.17352	0.00879783					IPR016937	Uncharacterised conserved protein UCP029727	-0.0064262	0.817776	IPR017740	Type VI secretion system protein TssA-like	-0.0115701	0.591225
KO:K19707	sigma-B regulation protein RsbQ	-0.00372842	0.780897					IPR013740	Redoxin	-0.0345111	0.314906	IPR004481	Sodium/potassium/calcium exchanger	-0.174206	0.00853017					IPR021845	Protein of unknown function DUF3440	-0.0064262	0.817776	KO:K02448	nitric oxide reductase NorD protein	-0.0115701	0.591225
IPR009978	Putative Na+/H+ antiporter	-0.00372985	0.780816					pfam08534	Redoxin	-0.0345111	0.314906	IPR029024	TerB-like	-0.174206	0.00853017					IPR024406	Phage tail assembly chaperone TAC-10	-0.0064262	0.817776	pfam10000	ACT domain	-0.0115713	0.591185
pfam07399	Putative Na+/H+ antiporter	-0.00372985	0.780816					pfam01649	Ribosomal protein S20	-0.0345111	0.314906	KO:K12267	peptide methionine sulfoxide reductase msrA/msrB [EC:1.8.4.11 1.8.4.12]	-0.174206	0.00853017					IPR019708	Bacteriophage HP1, Orf24	-0.0064262	0.817776	TIGR02299	5-carboxymethyl-2-hydroxymuconate semialdehyde dehydrogenase	-0.0115713	0.591185
pfam04131	Putative N-acetylmannosamine-6-phosphate epimerase	-0.0037307	0.780767					TIGR00517	acyl carrier protein	-0.0345111	0.314906	IPR036929	Thiol:disulfide interchange protein DsbD, N-terminal domain superfamily	-0.174409	0.0084524					IPR018395	2-keto-3-deoxygluconate permease, subgroup	-0.0064262	0.817776	IPR017534	GNAT-acetyltransferase	-0.0115757	0.591044
IPR005320	Peptidase S51	-0.00373573	0.780479					KO:K03111	single-strand DNA-binding protein	-0.0345111	0.314906	IPR014116	Cytochrome c oxidase cbb3 type, accessory protein FixG	-0.174409	0.0084524					IPR020917	Primosomal protein 1	-0.0064262	0.817776	IPR036569	Sugar-phosphate isomerase, RpiB/LacA/LacB superfamily	-0.0115913	0.590546
pfam03575	Peptidase family S51	-0.00373573	0.780479					IPR004556	Methyltransferase HemK-like	-0.0345111	0.314906	IPR004677	Cytochrome c oxidase cbb3-type, subunit I	-0.174409	0.0084524					IPR026302	NEDD4-binding protein 2	-0.0064262	0.817776	TIGR02001	conserved hypothetical protein, proteobacterial	-0.0116023	0.590193
KO:K13888	membrane fusion protein, macrolide-specific efflux system	-0.00373972	0.780251					TIGR00700	4-aminobutyrate aminotransferase, prokaryotic type	-0.0345369	0.314544	TIGR02274	deoxycytidine triphosphate deaminase	-0.174409	0.0084524					pfam09820	Predicted AAA-ATPase	-0.0064262	0.817776	pfam00474	Sodium:solute symporter family	-0.0116098	0.589953
IPR013525	ABC-2 type transporter, transmembrane domain	-0.00374071	0.780194					pfam14464	Prokaryotic homologs of the JAB domain	-0.0345369	0.314544	KO:K17251	undecaprenyl-diphosphooligosaccharide---protein glycotransferase [EC:2.4.99.19]	-0.174409	0.0084524					pfam11922	Domain of unknown function (DUF3440)	-0.0064262	0.817776	TIGR03373	type VI secretion-associated protein, BMA_A0400 family	-0.0116339	0.589181
pfam10825	Protein of unknown function (DUF2752)	-0.0037439	0.780011					IPR017736	Glycoside hydrolase, family 1, beta-glucosidase	-0.0346398	0.313104	pfam20142	Scaffold domain	-0.174409	0.0084524					pfam11351	Holin of 3TMs, for gene-transfer release	-0.0064262	0.817776	pfam05621	Bacterial TniB protein	-0.0116339	0.589181
IPR019953	Organic hydroperoxide resistance protein famiy	-0.0037452	0.779937					IPR000177	Apple domain	-0.0346398	0.313104	KO:K02847	O-antigen ligase [EC:2.4.1.-]	-0.174861	0.00828153					pfam19617	Family of unknown function (DUF6122)	-0.0064262	0.817776	IPR019715	Haemolysin XhlA	-0.0116819	0.587646
KO:K16299	ATP-binding cassette, subfamily C, bacterial EexD	-0.00375793	0.779208					IPR028974	TSP type-3 repeat	-0.0346446	0.313036	pfam13477	Glycosyl transferase 4-like	-0.175412	0.00807728					pfam10765	Bacteriophage P22, NinX	-0.0064262	0.817776	IPR015305	Protein of unknown function DUF1961	-0.0116819	0.587646
TIGR02455	trehalose synthase, Pseudomonas stutzeri type	-0.00375793	0.779208					IPR007398	Pimeloyl-ACP methyl esterase BioG	-0.0346446	0.313036	IPR032387	Acetyl-coenzyme A synthetase, N-terminal domain	-0.175478	0.00805299					pfam08892	YqcI/YcgG family	-0.0064262	0.817776	IPR033119	Glycoside hydrolase family 11, active site 2	-0.0116819	0.587646
IPR017395	Chlorophyllase	-0.00375793	0.779208					IPR047939	Adenine-specific DNA-methyltransferase PglX	-0.0346446	0.313036	IPR005546	Autotransporter beta-domain	-0.175809	0.00793296					pfam10758	Protein of unknown function (DUF2586)	-0.0064262	0.817776	IPR005193	Glycoside hydrolase, family 62, arabinosidase	-0.0116819	0.587646
pfam06119	Nidogen-like	-0.00375793	0.779208					IPR043689	UDP-N-acetyl-alpha-D-muramoyl-L-alanyl-L-glutamate epimerase MurL	-0.0346446	0.313036	KO:K09158	uncharacterized protein	-0.175809	0.00793296					pfam10963	Phage tail assembly chaperone	-0.0064262	0.817776	pfam06028	Alpha/beta hydrolase of unknown function (DUF915)	-0.0116819	0.587646
KO:K00556	tRNA (guanosine-2'-O-)-methyltransferase [EC:2.1.1.34]	-0.00376558	0.77877					IPR043912	Protein of unknown function DUF5765	-0.0346446	0.313036	KO:K00549	5-methyltetrahydropteroyltriglutamate--homocysteine methyltransferase [EC:2.1.1.14]	-0.175809	0.00793296					pfam13226	Domain of unknown function (DUF4034)	-0.0064262	0.817776	pfam19502	Nucleotidyltransferase of unknown function (DUF6036)	-0.0116819	0.587646
KO:K00108	choline dehydrogenase [EC:1.1.99.1]	-0.00377403	0.778287					pfam04301	Pimeloyl-ACP methyl esterase BioG	-0.0346446	0.313036	KO:K02015	iron complex transport system permease protein	-0.175905	0.0078981					pfam11869	Protein of unknown function (DUF3389)	-0.0064262	0.817776	pfam09224	Domain of unknown function (DUF1961)	-0.0116819	0.587646
TIGR02687	TIGR02687 family protein	-0.00377508	0.778227					pfam19069	Family of unknown function (DUF5765)	-0.0346446	0.313036	pfam13437	HlyD family secretion protein	-0.175905	0.0078981					TIGR03210	2-ketocyclohexanecarboxyl-CoA hydrolase	-0.0064262	0.817776	pfam03664	Glycosyl hydrolase family 62	-0.0116819	0.587646
KO:K03827	putative acetyltransferase [EC:2.3.1.-]	-0.00377757	0.778084					KO:K09789	pimeloyl-[acyl-carrier protein] methyl ester esterase [EC:3.1.1.85]	-0.0346446	0.313036	KO:K02016	iron complex transport system substrate-binding protein	-0.175905	0.0078981					TIGR02703	carboxysome peptide A	-0.0064262	0.817776	TIGR02059	cyanobacterial long protein repeat	-0.0116819	0.587646
IPR043147	Penicillin amidase type, A-knob	-0.00378057	0.777912					KO:K23170	UDP-N-acetyl-alpha-D-muramoyl-L-alanyl-L-glutamate epimerase [EC:5.1.1.23]	-0.0346446	0.313036	IPR045655	Protein of unknown function DUF6394	-0.176345	0.0077415					KO:K08174	MFS transporter, FHS family, glucose/mannose:H+ symporter	-0.0064262	0.817776	KO:K14090	ech hydrogenase subunit E	-0.0116819	0.587646
pfam06527	TniQ	-0.00378208	0.777827					KO:K16163	maleylpyruvate isomerase [EC:5.2.1.4]	-0.0346446	0.313036	pfam19931	Family of unknown function (DUF6394)	-0.176345	0.0077415					KO:K16203	D-amino peptidase [EC:3.4.11.-]	-0.0064262	0.817776	KO:K08097	phosphosulfolactate synthase [EC:4.4.1.19]	-0.0116819	0.587646
pfam08511	COQ9	-0.00378714	0.777537					KO:K14673	putative monooxygenase	-0.0346446	0.313036	IPR005941	Succinyl-diaminopimelate desuccinylase, proteobacteria	-0.176345	0.0077415					KO:K13488	chemotaxis-related protein WspB	-0.0064262	0.817776	KO:K11080	mannopine transport system ATP-binding protein	-0.0116819	0.587646
pfam03551	Transcriptional regulator PadR-like family	-0.00379432	0.777126					KO:K07682	two-component system, NarL family, sensor histidine kinase DevS [EC:2.7.13.3]	-0.0346446	0.313036	IPR025065	Protein of unknown function DUF4006	-0.176345	0.0077415					KO:K13487	methyl-accepting chemotaxis protein WspA	-0.0064262	0.817776	IPR040871	HopA1 effector protein	-0.0116819	0.587646
IPR047653	Tn3-like transposase	-0.00379732	0.776955					IPR004573	rRNA small subunit methyltransferase B	-0.0346446	0.313036	pfam13179	Family of unknown function (DUF4006)	-0.176345	0.0077415					KO:K22014	terminase small subunit / prophage DNA-packing protein	-0.0064262	0.817776	IPR005198	Glycoside hydrolase, family 76	-0.0116819	0.587646
IPR020831	Glyceraldehyde/Erythrose phosphate dehydrogenase family	-0.00379748	0.776945					IPR033178	Phosphatidylserine decarboxylase, prokaryotic type 1	-0.0346446	0.313036	IPR005265	Protoporphyrinogen oxidase HemJ-like	-0.176345	0.0077415					KO:K07536	2-ketocyclohexanecarboxyl-CoA hydrolase [EC:3.1.2.-]	-0.0064262	0.817776	IPR013493	Conserved hypothetical protein CHP02677	-0.0116819	0.587646
IPR004346	CagE, TrbE, VirB component of type IV transporter system	-0.00380175	0.776702					IPR018954	Beta-galactosidase, domain 2	-0.0346446	0.313036	pfam03653	Uncharacterised protein family (UPF0093)	-0.176345	0.0077415					KO:K01263	cytosol alanyl aminopeptidase [EC:3.4.11.14]	-0.0064262	0.817776	IPR038360	DUF4844 superfamily	-0.0116819	0.587646
IPR008457	Copper resistance protein D domain	-0.0038039	0.776579					IPR037110	Beta-galactosidase, domain 2 superfamily	-0.0346446	0.313036	TIGR01460	Haloacid Dehalogenase Superfamily Class (subfamily) IIA	-0.176345	0.0077415					KO:K11908	sigma-54 dependent transcriptional regulator	-0.0064262	0.817776	IPR003937	Potassium channel, voltage dependent, KCNQ	-0.0116819	0.587646
pfam05425	Copper resistance protein D	-0.0038039	0.776579					IPR047796	Transcriptional repressor SdpR-like	-0.0346446	0.313036	TIGR00701	TIGR00701 family protein	-0.176345	0.0077415					IPR031580	Pilus assembly protein TadZ, N-terminal	-0.0064262	0.817776	IPR038128	Poly-gamma-glutamate hydrolase, zinc-binding motif superfamily	-0.0116819	0.587646
IPR014342	Ectoine/hydroxyectoine ABC transporter, permease protein EhuC	-0.00380677	0.776414					IPR047697	Zinc metallochaperone AztD-like	-0.0346446	0.313036	TIGR02736	cytochrome c oxidase, cbb3-type, CcoQ subunit, epsilon-Proteobacterial	-0.176345	0.0077415					IPR021700	Protein of unknown function DUF3283	-0.0064262	0.817776	IPR008585	Poly-gamma-glutamate hydrolase	-0.0116819	0.587646
pfam14841	FliG middle domain	-0.00381245	0.77609					IPR030887	YaiO family, beta-barrel domain	-0.0346446	0.313036	KO:K00407	cytochrome c oxidase cbb3-type subunit IV	-0.176345	0.0077415					pfam16968	Pilus assembly protein TadZ N-terminal	-0.0064262	0.817776	IPR046709	Domain of unknown function DUF6782	-0.0116819	0.587646
IPR005598	ATP synthase protein I	-0.0038148	0.775956					IPR014273	Isocitrate dehydrogenase, bacteria-type	-0.0346446	0.313036	IPR004714	Cytochrome oxidase maturation protein cbb3-type	-0.176988	0.00751733					pfam13985	YbgS-like protein	-0.0064262	0.817776	IPR048107	YgjJ-like	-0.0116819	0.587646
KO:K13936	malonate transporter and related proteins	-0.00381851	0.775744					IPR000035	Alkylbase DNA glycosidase, conserved site	-0.0346446	0.313036	pfam03597	Cytochrome oxidase maturation protein cbb3-type	-0.176988	0.00751733					pfam16362	YaiA protein	-0.0064262	0.817776	IPR002659	Glycosyl transferase, family 31	-0.0116819	0.587646
pfam13491	4TM region of DNA translocase FtsK/SpoIIIE	-0.00383371	0.774874					IPR025972	Beta-galactosidase, domain 3	-0.0346446	0.313036	KO:K01959	pyruvate carboxylase subunit A [EC:6.4.1.1]	-0.176988	0.00751733					KO:K02768	fructose PTS system EIIA component [EC:2.7.1.202]	-0.0064262	0.817776	IPR044530	Chaperone protein SicP	-0.0116819	0.587646
IPR009492	TniQ	-0.00384185	0.77441					IPR036833	Beta-galactosidase, domain 3 superfamily	-0.0346446	0.313036	IPR020785	Large ribosomal subunit protein uL11, conserved site	-0.177878	0.00721683					KO:K16210	oligogalacturonide transporter	-0.0064262	0.817776	IPR010637	Sif	-0.0116819	0.587646
KO:K22597	glucosylglycerate phosphorylase [EC:2.4.1.352]	-0.0038425	0.774373					pfam03577	Peptidase family C69	-0.0346446	0.313036	TIGR00979	fumarate hydratase, class II	-0.177878	0.00721683					IPR025567	Domain of unknown function DUF4332	-0.0064262	0.817776	pfam09660	Protein of unknown function (DUF2397)	-0.0116819	0.587646
IPR041460	Molybdopterin oxidoreductase, N-terminal	-0.00385218	0.77382					pfam10435	Beta-galactosidase, domain 2	-0.0346446	0.313036	IPR020848	AP endonuclease 1, conserved site	-0.178283	0.00708356					IPR014972	Bacteriophage Mu, Gp37	-0.0064262	0.817776	pfam01823	MAC/Perforin domain	-0.0116819	0.587646
pfam18364	Molybdopterin oxidoreductase N-terminal domain	-0.00385218	0.77382					pfam13363	Beta-galactosidase, domain 3	-0.0346446	0.313036	IPR020827	Asparaginase/glutaminase, active site 1	-0.178283	0.00708356					pfam08873	Bacteriophage Mu, Gp37	-0.0064262	0.817776	pfam03663	Glycosyl hydrolase family 76	-0.0116819	0.587646
TIGR02017	N-formylglutamate amidohydrolase	-0.00385218	0.77382					TIGR04390	outer membrane protein, YaiO family	-0.0346446	0.313036	IPR013358	Pilus biogenesis, MshL	-0.178283	0.00708356					pfam14229	Domain of unknown function (DUF4332)	-0.0064262	0.817776	pfam09565	NgoFVII restriction endonuclease N-terminal PLD domain	-0.0116819	0.587646
IPR013718	COQ9 domain	-0.00385218	0.77382					KO:K03533	TorA specific chaperone	-0.0346446	0.313036	KO:K04762	ribosome-associated heat shock protein Hsp15	-0.178283	0.00708356					KO:K14657	LysR family transcriptional regulator, nod-box dependent transcriptional activator	-0.0064262	0.817776	pfam05908	Poly-gamma-glutamate hydrolase	-0.0116819	0.587646
TIGR01987	nucleotidyltransferase substrate binding protein, HI0074 family	-0.00385218	0.77382					KO:K16849	altronate dehydratase small subunit [EC:4.2.1.7]	-0.0346446	0.313036	KO:K08973	protoporphyrinogen IX oxidase [EC:1.3.99.-]	-0.178283	0.00708356					KO:K18093	imipenem/basic amino acid-specific outer membrane pore [EC:3.4.21.-]	-0.0064262	0.817776	pfam08662	Eukaryotic translation initiation factor eIF2A	-0.0116819	0.587646
IPR032779	Flagellar motor switch protein FliG, middle domain	-0.00385533	0.77364					KO:K19355	mannan endo-1,4-beta-mannosidase [EC:3.2.1.78]	-0.0346446	0.313036	IPR002901	Mannosyl-glycoprotein endo-beta-N-acetylglucosamidase-like domain	-0.178283	0.00708356					IPR011933	Double transmembrane domain	-0.00647809	0.816331	pfam17914	HopA1 effector protein family	-0.0116819	0.587646
IPR014060	Alkaline phosphatase-like protein PglZ	-0.0038606	0.773339					KO:K16210	oligogalacturonide transporter	-0.0346446	0.313036	pfam01832	Mannosyl-glycoprotein endo-beta-N-acetylglucosaminidase	-0.178283	0.00708356					IPR016873	Capsular polysaccharide biosynthesis protein, BcbE, predicted	-0.00647809	0.816331	pfam06767	Sif protein	-0.0116819	0.587646
IPR011620	Signal transduction histidine kinase, 5TM receptor LytS, transmembrane region	-0.00387696	0.772405					KO:K10022	arginine/ornithine transport system substrate-binding protein	-0.0346446	0.313036	IPR004837	Sodium/calcium exchanger membrane region	-0.179307	0.00675656					IPR041304	AbiTii	-0.00647809	0.816331	pfam01762	Galactosyltransferase	-0.0116819	0.587646
pfam07694	5TMR of 5TMR-LYT	-0.00387696	0.772405					KO:K21616	D-altritol 5-dehydrogenase [EC:1.1.1.407]	-0.0346446	0.313036	pfam01699	Sodium/calcium exchanger protein	-0.179307	0.00675656					IPR015073	Domain of unknown function DUF1883	-0.00647809	0.816331	TIGR01909	C_GCAxxG_C_C family probable redox protein	-0.0116819	0.587646
IPR025870	Glyoxalase-like domain	-0.00388091	0.772179					IPR017402	Proteorhodopsin	-0.0346446	0.313036	TIGR00426	competence protein ComEA helix-hairpin-helix repeat region	-0.179307	0.00675656					IPR048094	YghX hydrolase-like	-0.00647809	0.816331	KO:K19506	fructoselysine/glucoselysine PTS system EIIA component [EC:2.7.1.-]	-0.0116819	0.587646
pfam02971	Formiminotransferase domain	-0.00388397	0.772005					IPR020719	RNA 3'-terminal phosphate cyclase-like, conserved site	-0.0346446	0.313036	IPR038361	2,3,4,5-tetrahydropyridine-2,6-dicarboxylate N-succinyltransferase, middle domain superfamily	-0.180225	0.00647515					IPR041687	IprA, winged helix-turn-helix domain	-0.00647809	0.816331	KO:K01137	N-acetylglucosamine-6-sulfatase [EC:3.1.6.14]	-0.0116819	0.587646
IPR023137	BrxA superfamily	-0.00388495	0.771948					IPR046514	Protein of unknown function DUF6692	-0.0346446	0.313036	IPR026586	Type 2 tetrahydrodipicolinate N-succinyltransferase family	-0.180225	0.00647515					pfam08980	Domain of unknown function (DUF1883)	-0.00647809	0.816331	KO:K13286	invasin C	-0.0116819	0.587646
IPR008866	Bacteriophage lambda, GpA-like	-0.00388495	0.771948					IPR046597	Protein of unknown function DUF6656	-0.0346446	0.313036	IPR032784	2,3,4,5-tetrahydropyridine-2,6-dicarboxylate N-succinyltransferase, middle domain	-0.180225	0.00647515					pfam18864	AbiTii	-0.00647809	0.816331	IPR043140	Small ribosomal subunit protein uS14 superfamily	-0.0116819	0.587646
IPR009094	Disulphide bond isomerase DsbC/G, N-terminal domain superfamily	-0.00388734	0.771812					KO:K05808	putative sigma-54 modulation protein	-0.0346446	0.313036	IPR032879	FixG, C-terminal immunoglobulin-like domain	-0.180225	0.00647515					pfam15977	Winged helix-turn-helix DNA binding	-0.00647809	0.816331	IPR026906	BspA type Leucine rich repeat region	-0.0116819	0.587646
KO:K15586	nickel transport system permease protein	-0.00389754	0.77123					KO:K13016	UDP-N-acetyl-2-amino-2-deoxyglucuronate dehydrogenase [EC:1.1.1.335]	-0.0346446	0.313036	IPR017773	Cysteine desulfurase NifS, proteobacteria	-0.180225	0.00647515					IPR018705	Domain of unknown function DUF2134, membrane	-0.00647809	0.816331	IPR037015	Aerolysin/Pertussis toxin (APT), N-terminal domain superfamily	-0.0116819	0.587646
KO:K13016	UDP-N-acetyl-2-amino-2-deoxyglucuronate dehydrogenase [EC:1.1.1.335]	-0.00389754	0.77123					KO:K21023	diguanylate cyclase [EC:2.7.7.65]	-0.0346655	0.312744	IPR021195	Ubiquinol cytochrome c reductase, cytochrome c1 subunit, predicted	-0.180225	0.00647515					IPR013570	Transcription regulator YsiA, C-terminal	-0.00647809	0.816331	IPR004521	Uncharacterised domain CHP00451	-0.0116819	0.587646
pfam09419	Mitochondrial PGP phosphatase	-0.00389754	0.77123					IPR006522	Phage virion morphogensis protein	-0.0346848	0.312475	pfam11614	IG-like fold at C-terminal of FixG, putative oxidoreductase	-0.180225	0.00647515					IPR009307	Bacterial microcompartment shell protein EutS/PduU/CutR	-0.00647809	0.816331	IPR021769	Protein of unknown function DUF3331	-0.0116819	0.587646
KO:K03366	meso-butanediol dehydrogenase / (S,S)-butanediol dehydrogenase / diacetyl reductase [EC:1.1.1.- 1.1.1.76 1.1.1.304]	-0.00390155	0.771001					pfam05069	Phage virion morphogenesis family	-0.0346848	0.312475	pfam14789	Tetrahydrodipicolinate N-succinyltransferase middle	-0.180225	0.00647515					IPR046545	Protein of unknown function DUF6806	-0.00647809	0.816331	IPR018924	Protein of unknown function DUF2486	-0.0116819	0.587646
IPR021686	Protein of unkown function DUF3268	-0.00390375	0.770876					TIGR00502	glucosamine-6-phosphate isomerase	-0.0347012	0.312246	pfam14790	Tetrahydrodipicolinate N-succinyltransferase N-terminal	-0.180225	0.00647515					IPR016887	Uncharacterised conserved protein UCP028470, steroid isomerase-related	-0.00647809	0.816331	IPR034058	TagA/B/C/D, peptidase domain	-0.0116819	0.587646
pfam11672	zinc-finger-containing domain	-0.00390375	0.770876					IPR000601	PKD domain	-0.0347012	0.312246	pfam18618	HP0268	-0.180225	0.00647515					IPR020990	Carboxysome assembly protein	-0.00647809	0.816331	IPR003323	OTU domain	-0.0116819	0.587646
IPR008367	Regucalcin	-0.00390375	0.770876					IPR005164	Allantoicase	-0.0347012	0.312246	TIGR01246	succinyl-diaminopimelate desuccinylase, proteobacterial clade	-0.180225	0.00647515					IPR003915	Polycystic kidney disease type 2 protein	-0.00647809	0.816331	IPR041145	Domain of unknown function DUF5619	-0.0116819	0.587646
pfam07224	Chlorophyllase	-0.00390375	0.770876					IPR015908	Allantoicase domain	-0.0347012	0.312246	KO:K00674	2,3,4,5-tetrahydropyridine-2,6-dicarboxylate N-succinyltransferase [EC:2.3.1.117]	-0.180225	0.00647515					IPR022192	Mitochondrial degradasome RNA helicase subunit, C-terminal domain	-0.00647809	0.816331	IPR034982	Iron-regulated protein A, imelysin-like domain	-0.0116819	0.587646
IPR003886	NIDO domain	-0.00390375	0.770876					IPR010767	Campylobacter phage CGC-2007, Cje0229	-0.0347012	0.312246	KO:K00411	ubiquinol-cytochrome c reductase iron-sulfur subunit [EC:7.1.1.8]	-0.180225	0.00647515					IPR019697	Bacteriophage HP1, Orf28	-0.00647809	0.816331	IPR012551	Protein of unknown function DUF1707	-0.0116819	0.587646
IPR022423	Neurohypophysial hormone, conserved site	-0.00391491	0.770239					pfam03561	Allantoicase repeat	-0.0347012	0.312246	KO:K00413	ubiquinol-cytochrome c reductase cytochrome c1 subunit	-0.180225	0.00647515					IPR023941	Glutathione-regulated potassium-efflux system protein KefC	-0.00647809	0.816331	IPR015213	Cholesterol oxidase, substrate-binding	-0.0116819	0.587646
pfam00191	Annexin	-0.00391491	0.770239					pfam07087	Protein of unknown function (DUF1353)	-0.0347012	0.312246	IPR031489	D,L-carboxypeptidase, peptidase domain	-0.180358	0.00643521					IPR009663	Pilin accessory predicted	-0.00647809	0.816331	IPR018579	Restriction endonuclease, type II, LlaJI	-0.0116819	0.587646
IPR023964	Bacteriocin precursor, CLOSPO-01332, putative	-0.00391491	0.770239					TIGR02961	allantoicase	-0.0347012	0.312246	pfam17033	Carboxypeptidase controlling helical cell shape catalytic	-0.180358	0.00643521					IPR032303	YaiA protein	-0.00647809	0.816331	IPR044684	Rhodanese-like domain-containing protein STR17/STR18/HARC1-like	-0.0116819	0.587646
IPR032220	Protein of unknown function DUF5039	-0.00391491	0.770239					KO:K01477	allantoicase [EC:3.5.3.4]	-0.0347012	0.312246	IPR002791	Damage-control phosphatase ARMT1-like, metal-binding domain	-0.180385	0.00642689					IPR020363	Uncharacterised protein family YbgS	-0.00647809	0.816331	IPR036808	PA1123-like superfamily	-0.0116819	0.587646
IPR018502	Annexin repeat	-0.00391491	0.770239					IPR010462	Ectoine synthase	-0.0347205	0.311976	pfam01937	Damage-control phosphatase ARMT1-like domain	-0.180385	0.00642689					pfam13606	Ankyrin repeat	-0.00647809	0.816331	IPR023117	PA1123-like domain	-0.0116819	0.587646
IPR039877	Transmembrane protein 131-like	-0.00391491	0.770239					KO:K21147	sulfur-carrier protein adenylyltransferase/sulfurtransferase [EC:2.7.7.80 2.7.7.- 2.8.1.11 2.8.1.-]	-0.0347205	0.311976	pfam11412	Thiol:disulfide interchange protein DsbD, N-terminal	-0.18041	0.00641954					pfam12288	Carboxysome shell peptide mid-region	-0.00647809	0.816331	IPR011030	Lipovitellin-phosvitin complex, superhelical domain	-0.0116819	0.587646
IPR016998	HTH-type transcriptional regulator Rot	-0.00391491	0.770239					IPR036693	Transcription factor LuxR-like, autoinducer-binding domain superfamily	-0.0348704	0.309891	IPR018449	NIL domain	-0.181795	0.00601751					pfam06864	Pilin accessory protein (PilO)	-0.00647809	0.816331	IPR027455	Spermine/spermidine acetyltransferase, N-terminal	-0.0116819	0.587646
pfam16298	Domain of unknown function (DUF4940)	-0.00391491	0.770239					IPR000782	FAS1 domain	-0.0348704	0.309891	pfam09383	NIL domain	-0.181795	0.00601751					pfam10761	Protein of unknown function (DUF2590)	-0.00647809	0.816331	IPR021531	Protein of unknown function DUF2875	-0.0116819	0.587646
KO:K08954	chlorosome envelope protein X	-0.00391491	0.770239					IPR028090	JAB domain, prokaryotic	-0.034993	0.308192	TIGR02087	3-isopropylmalate dehydratase, small subunit	-0.181795	0.00601751					pfam06643	Protein of unknown function (DUF1158)	-0.00647809	0.816331	IPR010610	Erythromycin biosynthesis protein CIII-like, central	-0.0116819	0.587646
IPR044916	Short tail fibre protein, C-terminal superfamily	-0.00391491	0.770239					IPR035400	Urocanase, N-terminal domain	-0.034997	0.308137	IPR011869	tRNA/tmRNA (uracil-C(5))-methyltransferase, TrmA	-0.182169	0.00591301					TIGR01250	proline-specific peptidase, Bacillus coagulans-type subfamily	-0.00647809	0.816331	IPR047914	TagK-like, C-terminal domain	-0.0116819	0.587646
IPR031728	Beta-glucuronidase, C-terminal	-0.00391491	0.770239					pfam17391	Urocanase N-terminal domain	-0.034997	0.308137	IPR005591	Nitrate reductase cytochrome c-type subunit NapB	-0.182169	0.00591301					KO:K04019	ethanolamine utilization protein EutA	-0.00647809	0.816331	IPR025369	Domain of unknown function DUF4274	-0.0116819	0.587646
pfam16862	Glycosyl hydrolase family 79 C-terminal beta domain	-0.00391491	0.770239					TIGR03356	beta-galactosidase	-0.0350885	0.306872	pfam03892	Nitrate reductase cytochrome c-type subunit (NapB)	-0.182169	0.00591301					KO:K04029	ethanolamine utilization protein EutP	-0.00647809	0.816331	IPR019057	Restriction endonuclease, type II, Eco47II	-0.0116819	0.587646
IPR025537	Domain of unknown function DUF4423	-0.00391491	0.770239					IPR005094	MobA/VirD2-like, nuclease domain	-0.0350885	0.306872	TIGR02143	tRNA (uracil(54)-C(5))-methyltransferase	-0.182169	0.00591301					KO:K04031	ethanolamine utilization protein EutS	-0.00647809	0.816331	IPR031886	Domain of unknown function DUF4765	-0.0116819	0.587646
IPR027977	Protein of unknown function DUF4621	-0.00391491	0.770239					pfam03432	MobA/VirD2-like, nuclease domain	-0.0350885	0.306872	KO:K00557	tRNA (uracil-5-)-methyltransferase [EC:2.1.1.35]	-0.182169	0.00591301					KO:K01023	arylsulfate sulfotransferase [EC:2.8.2.22]	-0.00647809	0.816331	IPR000293	Channel forming colicin, C-terminal cytotoxic	-0.0116819	0.587646
pfam14394	Domain of unknown function (DUF4423)	-0.00391491	0.770239					KO:K02283	pilus assembly protein CpaF [EC:7.4.2.8]	-0.035109	0.30659	IPR044880	NCX, central ion-binding domain superfamily	-0.182823	0.00573388					KO:K06605	myo-inositol catabolism protein IolH	-0.00647809	0.816331	IPR035304	Acyl homoserine lactone synthase	-0.0116819	0.587646
pfam15414	Protein of unknown function (DUF4621)	-0.00391491	0.770239					IPR040582	MalK-like, OB fold domain	-0.0351219	0.306412	pfam12912	NLPC_P60 stabilising domain, N term	-0.18285	0.00572652					KO:K16047	3-hydroxy-9,10-secoandrosta-1,3,5(10)-triene-9,17-dione monooxygenase [EC:1.14.14.12]	-0.00647809	0.816331	IPR048130	Type VI secretion system effector ExIF-like	-0.0116819	0.587646
pfam16444	Domain of unknown function (DUF5041)	-0.00391491	0.770239					IPR018080	Band 7/stomatin-like, conserved site	-0.035187	0.305517	IPR022929	Putative manganese efflux pump MntP	-0.183078	0.00566555					KO:K13629	D-serine transporter	-0.00647809	0.816331	IPR016019	Guanine nucleotide exchange factor SopE, GEF domain	-0.0116819	0.587646
KO:K20625	acetylene hydratase [EC:4.2.1.112]	-0.00391491	0.770239					IPR010051	Periplasmic nitrate reductase, large subunit	-0.0352217	0.30504	KO:K01095	phosphatidylglycerophosphatase A [EC:3.1.3.27]	-0.183198	0.00563334					KO:K07350	minor fimbrial subunit	-0.00647809	0.816331	IPR035949	SopE-like, GEF domain superfamily	-0.0116819	0.587646
KO:K15863	NADH-quinone oxidoreductase subunit L/M [EC:7.1.1.2]	-0.00391491	0.770239					TIGR01706	periplasmic nitrate reductase, large subunit	-0.0352217	0.30504	KO:K03152	protein deglycase [EC:3.5.1.124]	-0.183401	0.0055798					KO:K19610	two-component system, OmpR family, response regulator PfeR	-0.00647809	0.816331	IPR048213	Exosortase-dependent surface-anchored protein 1-like	-0.0116819	0.587646
KO:K20494	lantibiotic transport system permease protein	-0.00391491	0.770239					KO:K02568	nitrate reductase (cytochrome), electron transfer subunit	-0.0352217	0.30504	TIGR02163	ferredoxin-type protein, NapH/MauN family	-0.183401	0.0055798					IPR025874	Double zinc ribbon	-0.00647809	0.816331	IPR005604	Bacteriophage T7 tail fibre protein	-0.0116819	0.587646
IPR019037	Restriction endonuclease, type II, Bsp6I	-0.00391491	0.770239					KO:K02567	nitrate reductase (cytochrome) [EC:1.9.6.1]	-0.0352217	0.30504	pfam18059	Csd3 N-terminal	-0.184116	0.00539411					IPR032503	FAD dependent oxidoreductase, central domain	-0.00647809	0.816331	IPR015309	Transcriptional repressor TraM	-0.0116819	0.587646
IPR037262	TTHC002-like	-0.00391491	0.770239					TIGR03350	type VI secretion system peptidoglycan-associated domain	-0.0352217	0.30504	KO:K05927	quinone-reactive Ni/Fe-hydrogenase small subunit [EC:1.12.5.1]	-0.184116	0.00539411					IPR010327	FldB/FldC dehydratase alpha/beta subunit	-0.00647809	0.816331	IPR045614	Protein of unknown function DUF6136	-0.0116819	0.587646
IPR025074	Protein of unknown function DUF3942	-0.00391491	0.770239					KO:K08483	phosphoenolpyruvate-protein phosphotransferase (PTS system enzyme I) [EC:2.7.3.9]	-0.0352217	0.30504	IPR029319	DNA ligase, OB-like domain	-0.184116	0.00539411					IPR038659	Alternative oxidase superfamily	-0.00647809	0.816331	IPR038304	YmgD domain superfamily	-0.0116819	0.587646
pfam09504	Bsp6I restriction endonuclease	-0.00391491	0.770239					IPR015889	Intradiol ring-cleavage dioxygenase, core	-0.0352373	0.304824	IPR004550	L-asparaginase, type II	-0.184116	0.00539411					IPR002680	Alternative oxidase	-0.00647809	0.816331	IPR025147	DNA packaging protein FI	-0.0116819	0.587646
pfam13078	Protein of unknown function (DUF3942)	-0.00391491	0.770239					TIGR02991	ectoine utilization protein EutB	-0.0352835	0.304191	pfam14743	DNA ligase OB-like domain	-0.184116	0.00539411					IPR041627	CbbX, AAA lid domain	-0.00647809	0.816331	IPR009017	Green fluorescent protein	-0.0116819	0.587646
TIGR02542	TANFOR domain	-0.00391491	0.770239					IPR014601	Transcriptional regulator with MarR-type HTH domain	-0.0352835	0.304191	pfam13344	Haloacid dehalogenase-like hydrolase	-0.184116	0.00539411					IPR018177	L-lactate dehydrogenase, active site	-0.00647809	0.816331	IPR009435	Acid shock	-0.0116819	0.587646
IPR046225	Protein of unknown function DUF6258	-0.00391491	0.770239					TIGR03652	iron-sulfur cluster repair di-iron protein	-0.0352897	0.304106	KO:K10747	DNA ligase 1 [EC:6.5.1.1 6.5.1.6 6.5.1.7]	-0.184116	0.00539411					IPR007936	Virulence-associated protein E-like domain	-0.00647809	0.816331	pfam13306	BspA type Leucine rich repeat region (6 copies)	-0.0116819	0.587646
IPR025219	PLAT/LH2 and C2-like Ca2+-binding lipoprotein	-0.00391491	0.770239					IPR014507	Baseplate assembly protein J, predicted	-0.0352897	0.304106	IPR025606	NLPC/P60, N-terminal domain	-0.185357	0.00508516					IPR045312	Phenylcoumaran benzylic ether reductase-like	-0.00647809	0.816331	pfam09553	Eco47II restriction endonuclease	-0.0116819	0.587646
IPR048189	Type I toxin DinQ-like	-0.00391491	0.770239					IPR007072	Rhamnosyl O-methyltransferase	-0.0352897	0.304106	KO:K23242	manganese efflux pump family protein	-0.18579	0.00498131					IPR015065	Surface composition regulator	-0.00647809	0.816331	pfam09563	LlaJI restriction endonuclease	-0.0116819	0.587646
IPR032278	Protein-glutamine deamidase Cif	-0.00391491	0.770239					pfam04989	Rhamnosyl O-methyltransferase/CmcI	-0.0352897	0.304106	IPR001160	Peptidase M20C, Xaa-His dipeptidase	-0.186068	0.00491554					IPR023514	Glyoxylate/hydroxypyruvate reductase A, Enterobacterales	-0.00647809	0.816331	pfam14096	Domain of unknown function (DUF4274)	-0.0116819	0.587646
IPR025104	Protein of unknown function DUF4027	-0.00391491	0.770239					KO:K03556	LuxR family transcriptional regulator, maltose regulon positive regulatory protein	-0.0352897	0.304106	IPR047994	Sensor histidine kinase ArsS-like	-0.186068	0.00491554					IPR021303	Uncharacterised protein family, inner membrane, YbhQ	-0.00647809	0.816331	pfam15595	Immunity protein 51	-0.0116819	0.587646
IPR017764	Indole-3-pyruvate decarboxylase, Enterobacteriaceae	-0.00391491	0.770239					pfam13535	ATP-grasp domain	-0.0352897	0.304106	IPR033397	Metallo-carboxypeptidase, C-terminal domain	-0.186068	0.00491554					IPR046149	Protein of unknown function DUF6151	-0.00647809	0.816331	pfam01094	Receptor family ligand binding region	-0.0116819	0.587646
IPR036494	Ku, C-terminal domain superfamily	-0.00391491	0.770239					KO:K15545	transcriptional regulator of PTS gene	-0.0353018	0.30394	pfam13114	RecO N terminal	-0.186068	0.00491554					IPR020000	Bacteriophage P2, LysB	-0.00647809	0.816331	pfam08044	DUF1707 SHOCT-like domain	-0.0116819	0.587646
IPR003319	ATP synthase YMF19-like, N-terminal	-0.00391491	0.770239					IPR026422	VPEID-CTERM protein sorting domain	-0.0353018	0.30394	pfam17129	C-terminal domain of metallo-carboxypeptidase	-0.186068	0.00491554					IPR020511	Uncharacterised protein family HI0941	-0.00647809	0.816331	pfam09129	Cholesterol oxidase, substrate-binding	-0.0116819	0.587646
IPR009494	Protein of unknown function DUF1108	-0.00391491	0.770239					KO:K07149	uncharacterized protein	-0.0353018	0.30394	KO:K01270	dipeptidase D [EC:3.4.13.-]	-0.186068	0.00491554					pfam05272	Virulence-associated protein E-like domain	-0.00647809	0.816331	pfam00045	Hemopexin	-0.0116819	0.587646
IPR046270	Protein of unknown function DUF6303	-0.00391491	0.770239					KO:K06182	23S rRNA pseudouridine2604 synthase [EC:5.4.99.21]	-0.0353018	0.30394	KO:K01633	7,8-dihydroneopterin aldolase/epimerase/oxygenase [EC:4.1.2.25 5.1.99.8 1.13.11.81]	-0.186068	0.00491554					pfam17866	AAA lid domain	-0.00647809	0.816331	pfam06722	Erythromycin biosynthesis protein CIII-like, C-terminal domain	-0.0116819	0.587646
IPR022833	Uncharacterised protein family UPF0757, YmgG	-0.00391491	0.770239					KO:K20609	putative aminopeptidase [EC:3.4.11.-]	-0.0353018	0.30394	KO:K18930	D-lactate dehydrogenase	-0.186068	0.00491554					pfam06050	2-hydroxyglutaryl-CoA dehydratase, D-component	-0.00647809	0.816331	pfam10667	Protein of unknown function (DUF2486)	-0.0116819	0.587646
IPR041234	Domain of unknown function DUF5617	-0.00391491	0.770239					KO:K21617	4-hydroxyproline betaine 2-epimerase [EC:5.1.1.22]	-0.0353018	0.30394	KO:K08077	UDP-sugar diphosphatase [EC:3.6.1.45]	-0.186068	0.00491554					pfam16350	FAD dependent oxidoreductase central domain	-0.00647809	0.816331	pfam09228	Prokaryotic Transcriptional repressor TraM	-0.0116819	0.587646
IPR040808	Protein of unknown function DUF5630	-0.00391491	0.770239					KO:K07647	two-component system, OmpR family, sensor histidine kinase TorS [EC:2.7.13.3]	-0.0353018	0.30394	IPR008621	Cbb3-type cytochrome oxidase component	-0.186068	0.00491554					pfam19648	Family of unknown function (DUF6151)	-0.00647809	0.816331	pfam20055	Family of unknown function (DUF6454)	-0.0116819	0.587646
IPR018786	Mitochondrial K+-H+ exchange-related	-0.00391491	0.770239					KO:K20978	HptB-dependent secretion and biofilm anti anti-sigma factor	-0.0353018	0.30394	pfam05545	Cbb3-type cytochrome oxidase component FixQ	-0.186068	0.00491554					pfam01786	Alternative oxidase	-0.00647809	0.816331	pfam17327	Acyl homoserine lactone synthase	-0.0116819	0.587646
pfam10173	Mitochondrial K+-H+ exchange-related	-0.00391491	0.770239					IPR039513	PL-6 family	-0.0353018	0.30394	pfam09442	Domain of unknown function (DUF2018)	-0.186068	0.00491554					pfam11076	Putative inner membrane protein YbhQ	-0.00647809	0.816331	pfam02415	Chlamydia polymorphic membrane protein (Chlamydia_PMP) repeat	-0.0116819	0.587646
pfam18632	Family of unknown function (DUF5630)	-0.00391491	0.770239					IPR000413	Integrin alpha chain	-0.0353018	0.30394	KO:K03559	biopolymer transport protein ExbD	-0.18639	0.00484022					KO:K21903	ArsR family transcriptional regulator, lead/cadmium/zinc/bismuth-responsive transcriptional repressor	-0.00647809	0.816331	pfam14000	DNA packaging protein FI	-0.0116819	0.587646
pfam17522	Family of unknown function (DUF5446)	-0.00391491	0.770239					pfam14592	Chondroitinase B	-0.0353018	0.30394	IPR002629	Cobalamin-independent methionine synthase MetE, C-terminal/archaeal	-0.18738	0.00461548					KO:K14647	minor extracellular serine protease Vpr [EC:3.4.21.-]	-0.00647809	0.816331	pfam03906	Phage T7 tail fibre protein	-0.0116819	0.587646
pfam18814	phage-Barnase-EndoU-ColicinE5/D-RelE like nuclease5	-0.00391491	0.770239					KO:K11711	two-component system, LuxR family, sensor histidine kinase DctS [EC:2.7.13.3]	-0.0353018	0.30394	IPR006203	GHMP kinase, ATP-binding, conserved site	-0.187704	0.00454394					KO:K05970	sialate O-acetylesterase [EC:3.1.1.53]	-0.00647809	0.816331	pfam07487	SopE GEF domain	-0.0116819	0.587646
pfam16374	Cycle inhibiting factor (CIF)	-0.00391491	0.770239					KO:K11712	two-component system, LuxR family, response regulator DctR	-0.0353018	0.30394	IPR005677	Fumarate hydratase, class II	-0.187879	0.00450587					KO:K01593	aromatic-L-amino-acid/L-tryptophan decarboxylase [EC:4.1.1.28 4.1.1.105]	-0.00647809	0.816331	pfam15947	Domain of unknown function (DUF4755)	-0.0116819	0.587646
pfam02338	OTU-like cysteine protease	-0.00391491	0.770239					IPR011652	MORN variant	-0.0353018	0.30394	KO:K02568	nitrate reductase (cytochrome), electron transfer subunit	-0.188023	0.00447459					KO:K23465	(E)-2-((N-methylformamido)methylene)succinate hydrolase [EC:3.5.1.-]	-0.00647809	0.816331	pfam06392	Acid shock protein repeat	-0.0116819	0.587646
pfam18493	Domain of unknown function (DUF5617)	-0.00391491	0.770239					IPR000468	Barstar (barnase inhibitor)	-0.0353018	0.30394	KO:K05922	quinone-reactive Ni/Fe-hydrogenase large subunit [EC:1.12.5.1]	-0.188023	0.00447459					KO:K21429	immunomodulating metalloprotease	-0.00647809	0.816331	pfam15962	Domain of unknown function (DUF4765)	-0.0116819	0.587646
pfam18226	LasR-specific antiactivator QslA	-0.00391491	0.770239					IPR032342	Protein of unknown function DUF4861	-0.0353018	0.30394	IPR000870	Homoserine kinase	-0.188023	0.00447459					KO:K08906	cytochrome c6	-0.00647809	0.816331	TIGR02877	sporulation protein YhbH	-0.0116819	0.587646
pfam06531	Protein of unknown function (DUF1108)	-0.00391491	0.770239					IPR046505	Protein of unknown function DUF6683	-0.0353018	0.30394	IPR025490	RNA-binding protein, HP1423 type	-0.188023	0.00447459					KO:K09607	immune inhibitor A [EC:3.4.24.-]	-0.00647809	0.816331	KO:K09684	PucR family transcriptional regulator, purine catabolism regulatory protein	-0.0116819	0.587646
pfam19820	Family of unknown function (DUF6303)	-0.00391491	0.770239					pfam01337	Barstar (barnase inhibitor)	-0.0353018	0.30394	IPR018563	Protein of unknown function DUF2018	-0.188023	0.00447459					KO:K08349	formate dehydrogenase-N, beta subunit	-0.00647809	0.816331	KO:K08976	putative membrane protein	-0.0116819	0.587646
TIGR02180	Glutaredoxin	-0.00391491	0.770239					pfam07661	MORN repeat variant	-0.0353018	0.30394	IPR023126	HP0242-like superfamily	-0.188023	0.00447459					IPR044195	Pentapeptide repeat containing protein TL17-like	-0.00647809	0.816331	KO:K19507	fructoselysine/glucoselysine PTS system EIIB component [EC:2.7.1.-]	-0.0116819	0.587646
KO:K05030	calcium-activated chloride channel regulator 3/4	-0.00391491	0.770239					pfam16153	Domain of unknown function (DUF4861)	-0.0353018	0.30394	IPR038381	DNA replication regulator HobA superfamily	-0.188023	0.00447459					IPR012745	Pseudoazurin	-0.00652966	0.814895	KO:K10985	galactosamine PTS system EIIC component	-0.0116819	0.587646
KO:K04797	prefoldin alpha subunit	-0.00391491	0.770239					pfam07648	Kazal-type serine protease inhibitor domain	-0.0353018	0.30394	IPR021011	DNA replication regulator, HobA	-0.188023	0.00447459					IPR018756	Domain of unknown function DUF2314	-0.00652966	0.814895	KO:K13663	acyltransferase [EC:2.3.1.-]	-0.0116819	0.587646
KO:K12375	arylsulfatase I/J [EC:3.1.6.-]	-0.00391491	0.770239					pfam20031	Family of unknown function (DUF6437)	-0.0353018	0.30394	IPR029276	Plasminogen-binding protein PgbA, N-terminal	-0.188023	0.00447459					IPR025983	Cysteine-rich CPCC domain	-0.00652966	0.814895	KO:K14940	gamma-F420-2:alpha-L-glutamate ligase [EC:6.3.2.32]	-0.0116819	0.587646
KO:K18282	cyanide dihydratase [EC:3.5.5.-]	-0.00391491	0.770239					TIGR02791	P-type DNA transfer protein VirB5	-0.0353018	0.30394	IPR040653	Csd3, N-terminal	-0.188023	0.00447459					IPR025330	Domain of unknown function DUF4236	-0.00652966	0.814895	KO:K00158	pyruvate oxidase [EC:1.2.3.3]	-0.0116819	0.587646
KO:K15655	surfactin family lipopeptide synthetase B	-0.00391491	0.770239					TIGR03979	His-Xaa-Ser repeat protein HxsA	-0.0353018	0.30394	pfam15436	Plasminogen-binding protein pgbA N-terminal	-0.188023	0.00447459					pfam14020	Protein of unknown function (DUF4236)	-0.00652966	0.814895	KO:K12545	heme acquisition protein HasA	-0.0116819	0.587646
KO:K12820	pre-mRNA-splicing factor ATP-dependent RNA helicase DHX15/PRP43 [EC:3.6.4.13]	-0.00391491	0.770239					KO:K01224	arabinogalactan endo-1,4-beta-galactosidase [EC:3.2.1.89]	-0.0353018	0.30394	pfam12163	DNA replication regulator	-0.188023	0.00447459					pfam14206	Cysteine-rich CPCC	-0.00652966	0.814895	KO:K00367	ferredoxin-nitrate reductase [EC:1.7.7.2]	-0.0116819	0.587646
KO:K18313	succinyl-CoA---D-citramalate CoA-transferase [EC:2.8.3.20]	-0.00391491	0.770239					KO:K20267	type IV secretion system protein TrbH	-0.0353018	0.30394	pfam18472	HP1451 C-terminal domain	-0.188023	0.00447459					pfam10077	Uncharacterized protein conserved in bacteria (DUF2314)	-0.00652966	0.814895	KO:K23547	sugar transport system ATP-binding protein	-0.0116819	0.587646
KO:K24283	UDP-2,4-diacetamido-2,4,6-trideoxy-beta-L-gulopyranose hydrolase [EC:3.6.1.-]	-0.00391491	0.770239					KO:K05819	MFS transporter, AAHS family, 3-hydroxyphenylpropionic acid transporter	-0.0353018	0.30394	TIGR00191	homoserine kinase	-0.188023	0.00447459					KO:K16844	(2R)-3-sulfolactate dehydrogenase (NADP+) [EC:1.1.1.338]	-0.00652966	0.814895	KO:K19134	CRISPR-associated protein Csx10	-0.0116819	0.587646
KO:K16860	phospholipase D3/4 [EC:3.1.4.4]	-0.00391491	0.770239					IPR008334	5'-Nucleotidase, C-terminal	-0.0353905	0.302726	KO:K00872	homoserine kinase [EC:2.7.1.39]	-0.188023	0.00447459					IPR012547	PD-(D/E)XK nuclease superfamily 9	-0.00652966	0.814895	KO:K19431	pyruvyl transferase EpsO [EC:2.-.-.-]	-0.0116819	0.587646
IPR044830	Class III homeodomain-leucine zipper family	-0.00391491	0.770239					pfam02872	5'-nucleotidase, C-terminal domain	-0.0353905	0.302726	KO:K01497	GTP cyclohydrolase II [EC:3.5.4.25]	-0.188023	0.00447459					IPR027476	D-aminopeptidase, N-terminal	-0.00652966	0.814895	KO:K19246	arachidonate 15-lipoxygenase [EC:1.13.11.33]	-0.0116819	0.587646
IPR040418	Protein crowded nuclei	-0.00391491	0.770239					KO:K15894	UDP-N-acetylglucosamine 4,6-dehydratase/5-epimerase [EC:4.2.1.115 5.1.3.-]	-0.0353934	0.302686	KO:K18284	adenosylhomocysteine/aminodeoxyfutalosine nucleosidase [EC:3.2.2.9 3.2.2.30]	-0.188023	0.00447459					IPR021341	Protein of unknown function DUF2958	-0.00652966	0.814895	KO:K01947	biotin---[acetyl-CoA-carboxylase] ligase / type III pantothenate kinase [EC:6.3.4.15 2.7.1.33]	-0.0116819	0.587646
IPR021580	Type II restriction enzyme SfiI	-0.00391491	0.770239					KO:K10215	monooxygenase [EC:1.14.13.-]	-0.0353934	0.302686	TIGR02083	3-isopropylmalate dehydratase, large subunit	-0.18826	0.00442366					IPR023998	Siderophore ferric iron reductase, AHA1954 family	-0.00652966	0.814895	KO:K11165	dehydrogenase/reductase SDR family member 7 [EC:1.1.-.-]	-0.0116819	0.587646
IPR043117	Restriction endonuclease, type II SfiI, domain 2	-0.00391491	0.770239					IPR028871	Blue (type 1) copper protein, binding site	-0.0353934	0.302686	IPR023563	Large ribosomal subunit protein uL13, conserved site	-0.188804	0.00430861					IPR047812	Small membrane protein YshB	-0.00652966	0.814895	KO:K14750	ethylbenzene dioxygenase ferredoxin component	-0.0116819	0.587646
IPR043118	Restriction endonuclease, type II SfiI, domain 1	-0.00391491	0.770239					TIGR02337	homoprotocatechuate degradation operon regulator, HpaR	-0.0353934	0.302686	pfam01717	Cobalamin-independent synthase, Catalytic domain	-0.189723	0.00412043					IPR014191	Anaerobic ribonucleoside-triphosphate reductase activator	-0.00652966	0.814895	KO:K02812	sorbose PTS system EIIA component [EC:2.7.1.206]	-0.0116819	0.587646
IPR021016	Beta-1,3-xylanase	-0.00391491	0.770239					IPR007452	Translocation and assembly module TamB	-0.0353973	0.302632	IPR004385	Nucleoside diphosphate pyrophosphatase	-0.189983	0.0040687					IPR025727	YbfN-like lipoprotein	-0.00652966	0.814895	KO:K23723	iron(III)-salmochelin esterase [EC:3.1.1.109]	-0.0116819	0.587646
IPR038560	Beta-1,3-xylanase, CBM31 domain superfamily	-0.00391491	0.770239					pfam04357	TamB, inner membrane protein subunit of TAM complex	-0.0353973	0.302632	IPR004721	Dihydroorotase homodimeric type	-0.189983	0.0040687					IPR021811	Protein of unknown function DUF3389	-0.00652966	0.814895	KO:K23725	enterobactin C-glucosyltransferase [EC:2.4.1.369]	-0.0116819	0.587646
IPR032496	Hemolysin, beta-prism lectin	-0.00391491	0.770239					IPR018687	Protein of unknown function DUF2177, membrane	-0.0354199	0.302324	TIGR00856	dihydroorotase, homodimeric type	-0.189983	0.0040687					IPR018457	LacY/RafB permease family, conserved site	-0.00652966	0.814895	KO:K15367	secretion system chaperone SseA	-0.0116819	0.587646
IPR004835	Chitin synthase	-0.00391491	0.770239					pfam09945	Predicted membrane protein (DUF2177)	-0.0354199	0.302324	IPR008471	MnmC-like methyltransferase	-0.189983	0.0040687					pfam12773	Double zinc ribbon	-0.00652966	0.814895	IPR045585	Diadenylate cyclase CdaA, N-terminal domain	-0.0116819	0.587646
IPR038621	Lactococcus phage SSB superfamily	-0.00391491	0.770239					KO:K06857	tungstate transport system ATP-binding protein [EC:7.3.2.6]	-0.0354483	0.301937	IPR040748	HP0268	-0.189983	0.0040687					pfam08011	PD-(D/E)XK nuclease superfamily	-0.00652966	0.814895	IPR012507	YibE/F-like	-0.0116819	0.587646
IPR005398	Tubby, N-terminal	-0.00391491	0.770239					IPR018090	Pyrimidine-nucleoside phosphorylase, bacterial/eukaryotic	-0.0354518	0.301889	IPR040977	HP1451, C-terminal	-0.189983	0.0040687					pfam11171	Protein of unknown function (DUF2958)	-0.00652966	0.814895	IPR035070	Streptogrisin prodomain	-0.0116819	0.587646
IPR017269	Biopolymer transport ExbB-like protein 1	-0.00391491	0.770239					TIGR02643	thymidine phosphorylase	-0.0354518	0.301889	TIGR00538	oxygen-independent coproporphyrinogen III oxidase	-0.189983	0.0040687					pfam13982	YbfN-like lipoprotein	-0.00652966	0.814895	IPR014460	Signal transduction response regulator, predicted, VieB	-0.0116819	0.587646
IPR028955	Immunity protein 57	-0.00391491	0.770239					IPR023637	Urocanase	-0.0354518	0.301889	KO:K19416	modulator of FtsH protease	-0.189983	0.0040687					TIGR01915	NADPH-dependent F420 reductase	-0.00652966	0.814895	IPR017725	Phosphonate utilization associated transmembrane protein, putative	-0.0116819	0.587646
IPR019067	Restriction endonuclease, type II, MamI	-0.00391491	0.770239					IPR038364	Urocanase, central domain superfamily	-0.0354518	0.301889	IPR018234	GTP cyclohydrolase I, conserved site	-0.189983	0.0040687					KO:K07192	flotillin	-0.00652966	0.814895	IPR003066	Salmonella invasion protein InvJ	-0.0116819	0.587646
pfam11606	Family 31 carbohydrate binding protein	-0.00391491	0.770239					IPR035085	Urocanase, Rossmann-like domain	-0.0354518	0.301889	IPR005785	Branched-chain amino acid aminotransferase I	-0.191276	0.00381928					KO:K15511	benzoyl-CoA 2,3-epoxidase subunit A [EC:1.14.13.208]	-0.00652966	0.814895	pfam07907	YibE/F-like protein	-0.0116819	0.587646
pfam09567	MamI restriction endonuclease	-0.00391491	0.770239					IPR035401	Urocanase, C-terminal domain	-0.0354518	0.301889	IPR000175	Sodium:neurotransmitter symporter	-0.191276	0.00381928					IPR017597	Pyruvate dehydrogenase (acetyl-transferring) E1 component, alpha subunit, subgroup y	-0.00652966	0.814895	pfam19293	CdaA N-terminal transmembrane domain	-0.0116819	0.587646
pfam04300	F-box associated region	-0.00391491	0.770239					IPR036190	Urocanase superfamily	-0.0354518	0.301889	IPR037272	Sodium:neurotransmitter symporter superfamily	-0.191276	0.00381928					IPR033114	Cas9-type HNH domain	-0.00652966	0.814895	pfam02510	Surface presentation of antigens protein	-0.0116819	0.587646
pfam11487	Type II restriction enzyme SfiI	-0.00391491	0.770239					pfam01175	Urocanase Rossmann-like domain	-0.0354518	0.301889	pfam00209	Sodium:neurotransmitter symporter family	-0.191276	0.00381928					IPR032311	Domain of unknown function DUF4982	-0.00652966	0.814895	KO:K11005	hemolysin A	-0.0116819	0.587646
pfam05753	Translocon-associated protein beta (TRAPB)	-0.00391491	0.770239					pfam17392	Urocanase C-terminal domain	-0.0354518	0.301889	KO:K03308	neurotransmitter:Na+ symporter, NSS family	-0.191276	0.00381928					IPR018758	Membrane iron-sulfur containing protein FtrD-like	-0.00652966	0.814895	KO:K19239	predicted membrane protein	-0.0116819	0.587646
pfam10894	Protein of unknown function (DUF2689)	-0.00391491	0.770239					TIGR01228	urocanate hydratase	-0.0354518	0.301889	IPR003810	Putative manganese efflux pump	-0.191276	0.00381928					IPR032342	Protein of unknown function DUF4861	-0.00652966	0.814895	KO:K12509	pilus assembly protein RcpB	-0.0116819	0.587646
pfam16458	Beta-prism lectin	-0.00391491	0.770239					TIGR01933	HflK protein	-0.0354715	0.30162	pfam02659	Putative manganese efflux pump	-0.191276	0.00381928					IPR016913	Uncharacterised conserved protein UCP029215	-0.00652966	0.814895	KO:K24118	serine-type anaerobic sulfatase-maturating enzyme [EC:1.1.98.7]	-0.0116819	0.587646
TIGR02557	type III secretion protein HpaP	-0.00391491	0.770239					pfam06339	Ectoine synthase	-0.0356522	0.299162	IPR000522	ABC transporter, permease protein, BtuC-like	-0.191628	0.00375386					IPR006748	Aminoglycoside/hydroxyurea antibiotic resistance kinase	-0.00652966	0.814895	KO:K22514	type III secretion system protein	-0.0116819	0.587646
KO:K19552	MFS transporter, DHA3 family, bacilysin exporter BacE	-0.00391491	0.770239					IPR031571	Flp pilus assembly protein RcpC/CpaB domain	-0.0357163	0.298294	pfam01032	FecCD transport family	-0.191628	0.00375386					IPR013741	Repressor KorB domain	-0.00652966	0.814895	IPR006961	Harpin, HrpN/Z	-0.0116819	0.587646
KO:K10524	nicotinamide/nicotinate riboside kinase [EC:2.7.1.22 2.7.1.173]	-0.00391491	0.770239					pfam16976	Flp pilus assembly protein RcpC/CpaB	-0.0357163	0.298294	IPR004558	Oxygen-independent coproporphyrinogen III oxidase HemN	-0.191947	0.00369544					IPR020870	Uncharacterised protein family UPF0387, membrane	-0.00652966	0.814895	IPR005830	Aerolysin	-0.0116819	0.587646
KO:K23109	aromatic 2-oxoacid reductase [EC:1.1.1.110]	-0.00391491	0.770239					TIGR01779	TonB-dependent vitamin B12 receptor	-0.0357553	0.297766	KO:K00406	cytochrome c oxidase cbb3-type subunit III	-0.191947	0.00369544					IPR027544	Shikimate kinase 2	-0.00652966	0.814895	pfam01117	Aerolysin toxin	-0.0116819	0.587646
KO:K22997	cyclooctat-9-en-7-ol 5-monooxygenase [EC:1.14.99.61]	-0.00391491	0.770239					IPR041561	PglD, N-terminal	-0.0357553	0.297766	KO:K00076	7-alpha-hydroxysteroid dehydrogenase [EC:1.1.1.159]	-0.191947	0.00369544					IPR045809	MobI protein	-0.00652966	0.814895	pfam04877	HrpZ	-0.0116819	0.587646
IPR009751	CryBP1	-0.00391491	0.770239					IPR005623	Chaperone NapD, nitrate reductase assembly	-0.0357553	0.297766	IPR032858	Cbb3-type cytochrome c oxidase subunit CcoP, N-terminal	-0.191947	0.00369544					IPR024911	DNA gyrase inhibitor GyrI	-0.00652966	0.814895	IPR011663	UbiC transcription regulator-associated	-0.0117076	0.586823
IPR040659	Phenylalanine--tRNA ligase beta subunit, B1 domain	-0.00391491	0.770239					pfam03927	NapD protein	-0.0357553	0.297766	IPR017750	ATPase, type I secretion system	-0.191947	0.00369544					IPR025129	Domain of unknown function DUF4055	-0.00652966	0.814895	pfam07702	UTRA domain	-0.0117076	0.586823
IPR035615	FiwA/Osa	-0.00391491	0.770239					pfam17836	PglD N-terminal domain	-0.0357553	0.297766	pfam05430	S-adenosyl-L-methionine-dependent methyltransferase	-0.191947	0.00369544					IPR021248	Protein of unknown function DUF2787	-0.00652966	0.814895	KO:K11530	(4S)-4-hydroxy-5-phosphonooxypentane-2,3-dione isomerase [EC:5.3.1.32]	-0.0117142	0.586613
IPR047151	Zinc phosphodiesterase ELAC protein 2-like	-0.00391491	0.770239					IPR036116	Fibronectin type III superfamily	-0.0357635	0.297656	pfam14715	N-terminal domain of cytochrome oxidase-cbb3, FixP	-0.191947	0.00369544					IPR023945	N-acetylmannosamine kinase, bacterial	-0.00652966	0.814895	KO:K00981	phosphatidate cytidylyltransferase [EC:2.7.7.41]	-0.0117171	0.586518
IPR001171	Sterol biosynthesis ERG24/DHCR-like	-0.00391491	0.770239					IPR039558	Prolyl 3,4-dihydroxylase TPA1/OFD1, N-terminal domain	-0.0358728	0.29618	TIGR02745	cytochrome c oxidase accessory protein FixG	-0.191947	0.00369544					IPR023609	Transcription regulator HTH, RhaS	-0.00652966	0.814895	KO:K02523	octaprenyl-diphosphate synthase [EC:2.5.1.90]	-0.0117171	0.586518
IPR004153	CXCXC repeat	-0.00391491	0.770239					KO:K03760	lipid A ethanolaminephosphotransferase [EC:2.7.8.43]	-0.0358728	0.29618	KO:K02619	4-amino-4-deoxychorismate lyase [EC:4.1.3.38]	-0.191947	0.00369544					pfam13264	Domain of unknown function (DUF4055)	-0.00652966	0.814895	IPR030921	LPS export ABC transporter, ATP-binding protein LptB	-0.0117171	0.586518
IPR036317	Cullin homology domain superfamily	-0.00391491	0.770239					TIGR02161	periplasmic nitrate (or nitrite) reductase c-type cytochrome, NapC/NirT family	-0.0358728	0.29618	TIGR03403	cysteine desulfurase, NifS family, epsilon proteobacteria type	-0.191947	0.00369544					pfam04655	Aminoglycoside/hydroxyurea antibiotic resistance kinase	-0.00652966	0.814895	IPR016339	Truncated hemoglobin, group 1	-0.0117205	0.58641
IPR011455	Protein of unknown function DUF1561	-0.00391491	0.770239					KO:K07251	thiamine kinase [EC:2.7.1.89]	-0.0358728	0.29618	KO:K11689	C4-dicarboxylate transporter, DctQ subunit	-0.192077	0.00367181					pfam10080	Membrane iron-sulfur containing protein FtrD-like	-0.00652966	0.814895	IPR046651	Protein of unknown function DUF6763	-0.0117205	0.58641
IPR014892	Replication protein A, C-terminal	-0.00391491	0.770239					KO:K07322	regulator of cell morphogenesis and NO signaling	-0.0358728	0.29618	IPR007686	YutG/PgpA domain	-0.193805	0.00337115					pfam16355	Domain of unknown function (DUF4982)	-0.00652966	0.814895	IPR013557	AntA/AntB antirepressor	-0.0117205	0.58641
IPR000323	Copper type II, ascorbate-dependent monooxygenase, N-terminal	-0.00391491	0.770239					KO:K17736	AraC family transcriptional regulator, carnitine catabolism transcriptional activator	-0.0358728	0.29618	IPR026037	Phosphatidylglycerophosphatase A	-0.193805	0.00337115					pfam08535	KorB domain	-0.00652966	0.814895	IPR046494	Protein of unknown function DUF6587	-0.0117205	0.58641
IPR045558	Protein of unknown function DUF6317	-0.00391491	0.770239					IPR036378	FAS1 domain superfamily	-0.0359119	0.295654	IPR036681	PgpA-like superfamily	-0.193805	0.00337115					pfam09979	Uncharacterized protein conserved in bacteria (DUF2213)	-0.00652966	0.814895	IPR024408	N-acetylmuramidase	-0.0117427	0.585701
IPR046013	Protein of unknown function DUF5970	-0.00391491	0.770239					IPR001707	Chloramphenicol acetyltransferase	-0.0359485	0.295161	pfam04608	Phosphatidylglycerophosphatase A	-0.193805	0.00337115					pfam16153	Domain of unknown function (DUF4861)	-0.00652966	0.814895	pfam11860	N-acetylmuramidase	-0.0117427	0.585701
IPR022626	Protein of unknown function DUF2740	-0.00391491	0.770239					pfam00302	Chloramphenicol acetyltransferase	-0.0359485	0.295161	IPR005719	Dihydroorotate dehydrogenase, class 2	-0.193917	0.00335254					pfam10980	Protein of unknown function (DUF2787)	-0.00652966	0.814895	IPR008868	Bacterial TniB	-0.0117637	0.585033
IPR012500	Clostridium neurotoxin, translocation	-0.00391491	0.770239					KO:K19271	chloramphenicol O-acetyltransferase type A [EC:2.3.1.28]	-0.0359485	0.295161	IPR033177	Phosphatidylserine decarboxylase, bacterial/eukaryotic	-0.193917	0.00335254					KO:K16850	altronate dehydratase large subunit [EC:4.2.1.7]	-0.00652966	0.814895	TIGR01345	malate synthase G	-0.0118231	0.583139
IPR001936	Ras GTPase-activating domain	-0.00391491	0.770239					IPR025145	Protein of unknown function DUF4087	-0.0359485	0.295161	TIGR01036	dihydroorotate dehydrogenase, subfamily 2	-0.193917	0.00335254					KO:K02123	V/A-type H+/Na+-transporting ATPase subunit I	-0.00652966	0.814895	KO:K07114	Ca-activated chloride channel homolog	-0.0118231	0.583139
IPR032481	Protein of unknown function DUF5055	-0.00391491	0.770239					pfam13316	Protein of unknown function (DUF4087)	-0.0359485	0.295161	KO:K00254	dihydroorotate dehydrogenase [EC:1.3.5.2]	-0.193917	0.00335254					KO:K21686	XRE family transcriptional regulator, fatty acid utilization regulator	-0.00652966	0.814895	KO:K02536	UDP-3-O-[3-hydroxymyristoyl] glucosamine N-acyltransferase [EC:2.3.1.191]	-0.0118335	0.582806
IPR046940	Tripeptidyl peptidase II, Ig-like domain superfamily	-0.00391491	0.770239					IPR045053	Mannan endo-1,4-beta-mannosidase-like	-0.0359485	0.295161	IPR002043	Uracil-DNA glycosylase family 1	-0.19421	0.00330396					KO:K00276	primary-amine oxidase [EC:1.4.3.21]	-0.00652966	0.814895	IPR017783	Choline ABC transporter, substrate-binding protein	-0.0118539	0.582156
pfam16478	Domain of unknown function (DUF5055)	-0.00391491	0.770239					IPR005763	L-fucose isomerase	-0.0359485	0.295161	KO:K03648	uracil-DNA glycosylase [EC:3.2.2.27]	-0.19421	0.00330396					KO:K23466	GntR family transcriptional regulator, trigonelline degradation regulator	-0.00652966	0.814895	IPR034284	Copper resistance protein, first cupredoxin domain	-0.0118692	0.581669
pfam19840	Family of unknown function (DUF6317)	-0.00391491	0.770239					IPR043142	PapC-like, C-terminal domain superfamily	-0.0359485	0.295161	IPR013461	ATP-dependent Clp protease ATP-binding subunit ClpA	-0.194842	0.00320159					KO:K00464	all-trans-8'-apo-beta-carotenal 15,15'-oxygenase [EC:1.13.11.75]	-0.00652966	0.814895	IPR029043	Glycine cleavage T-protein/YgfZ, C-terminal	-0.011902	0.580628
pfam03128	CXCXC repeat	-0.00391491	0.770239					IPR040186	Citramalyl-CoA lyase	-0.0359485	0.295161	pfam16177	Acetyl-coenzyme A synthetase N-terminus	-0.194842	0.00320159					KO:K19033	30S ribosomal protein S31	-0.00652966	0.814895	IPR004914	Antirestriction protein	-0.0119198	0.580061
pfam06543	Lactococcus bacteriophage repressor	-0.00391491	0.770239					IPR032126	LydA-like holin	-0.0359485	0.295161	pfam04325	Protein of unknown function (DUF465)	-0.195536	0.00309242					IPR039528	DPM1-like	-0.00652966	0.814895	pfam03230	Antirestriction protein	-0.0119198	0.580061
pfam18262	Phe-tRNA synthetase beta subunit B1 domain	-0.00391491	0.770239					IPR008270	Glycosyl hydrolases family 25, active site	-0.0359485	0.295161	IPR006273	Orotate phosphoribosyltransferase, bacterial	-0.195892	0.00303786					IPR006271	Phosphoserine aminotransferase, Methanosarcina-type	-0.00652966	0.814895	KO:K06117	glycerol-1-phosphatase [EC:3.1.3.21]	-0.0119198	0.580061
TIGR03094	sulfocyanin	-0.00391491	0.770239					IPR024519	Inverse autotransporter, beta-domain	-0.0359485	0.295161	TIGR01367	orotate phosphoribosyltransferase, Thermus family	-0.195892	0.00303786					IPR025540	Fluoroacetyl-CoA thioesterase	-0.00652966	0.814895	TIGR03032	TIGR03032 family protein	-0.0119198	0.580061
KO:K16118	pristinamycin I synthase 3 and 4	-0.00391491	0.770239					IPR016540	Uncharacterised conserved protein UCP008459	-0.0359485	0.295161	KO:K16899	ATP-dependent helicase/nuclease subunit B [EC:3.1.-.- 3.6.4.12]	-0.196852	0.00289475					IPR020036	UDP-4-amino-4,6-dideoxy-N-acetyl-beta-L-altrosamine N-acetyltransferase	-0.00652966	0.814895	IPR022045	Insecticide toxin TcdB middle/N-terminal	-0.0119198	0.580061
KO:K18433	type IV secretion system T-DNA border endonuclease VirD1	-0.00391491	0.770239					IPR015183	Quinohemoprotein amine dehydrogenase, alpha subunit domain III	-0.0359485	0.295161	IPR037005	S-ribosylhomocysteinase (LuxS) superfamily	-0.197872	0.00274938					IPR012381	Ethanolamine/propanediol utilisation protein, EutP/PduV	-0.00652966	0.814895	pfam12256	Insecticide toxin TcdB middle/N-terminal region	-0.0119198	0.580061
KO:K19312	acetyl-CoA/propionyl-CoA carboxylase carboxyl transferase subunit [EC:6.4.1.2 6.4.1.3 2.1.3.15]	-0.00391491	0.770239					IPR045496	Domain of unknown function DUF64370	-0.0359485	0.295161	IPR003815	S-ribosylhomocysteinase (LuxS)	-0.197872	0.00274938					IPR025576	YwiC-like protein	-0.00652966	0.814895	IPR003775	Flagellar assembly factor FliW	-0.0119198	0.580061
KO:K03277	heptosyltransferase IV [EC:2.4.-.-]	-0.00391491	0.770239					IPR024239	Exopolysaccharide production repressor	-0.0359485	0.295161	IPR010319	Transglutaminase-like cysteine peptidase, predicted	-0.197872	0.00274938					IPR024291	Protein of unknown function DUF3829	-0.00652966	0.814895	IPR024046	Flagellar assembly factor FliW domain superfamily	-0.0119198	0.580061
KO:K18532	adenylate kinase [EC:2.7.4.3]	-0.00391491	0.770239					pfam16083	LydA holin phage, holin superfamily III	-0.0359485	0.295161	pfam02664	S-Ribosylhomocysteinase (LuxS)	-0.197872	0.00274938					IPR024432	Putative exodeoxyribonuclease 8, PDDEXK-like domain	-0.00652966	0.814895	pfam02623	FliW protein	-0.0119198	0.580061
KO:K01741	DNA-(apurinic or apyrimidinic site) lyase [EC:4.2.99.18]	-0.00391491	0.770239					pfam09099	Quinohemoprotein amine dehydrogenase, alpha subunit domain III	-0.0359485	0.295161	pfam06035	Bacterial transglutaminase-like cysteine proteinase BTLCP	-0.197872	0.00274938					IPR028943	Zorya protein ZorC, EH signature domain	-0.00652966	0.814895	TIGR01679	FAD-linked oxidoreductase	-0.0119198	0.580061
KO:K13606	chlorophyll(ide) b reductase [EC:1.1.1.294]	-0.00391491	0.770239					pfam11924	Inverse autotransporter, beta-domain	-0.0359485	0.295161	KO:K07173	S-ribosylhomocysteine lyase [EC:4.4.1.21]	-0.197872	0.00274938					IPR035391	Arylsulfotransferase, N-terminal domain	-0.00652966	0.814895	TIGR03218	4-oxalocrotonate decarboxylase	-0.0119198	0.580061
KO:K22606	3beta-hydroxycholanate 3-dehydrogenase (NAD+) [EC:1.1.1.391]	-0.00391491	0.770239					pfam11089	Exopolysaccharide production repressor	-0.0359485	0.295161	KO:K09004	uncharacterized protein	-0.197872	0.00274938					IPR025140	Putative 2/3 transmembrane domain holin	-0.00652966	0.814895	KO:K01667	tryptophanase [EC:4.1.99.1]	-0.0119198	0.580061
KO:K18328	lariat debranching enzyme [EC:3.1.-.-]	-0.00391491	0.770239					TIGR00683	N-acetylneuraminate lyase	-0.0359485	0.295161	KO:K09944	uncharacterized protein	-0.197872	0.00274938					IPR009377	Ethanolamine ammonia-lyase reactivase EutA	-0.00652966	0.814895	IPR020871	Ribulose bisphosphate carboxylase large subunit, type II	-0.0119198	0.580061
KO:K19080	cationic antimicrobial peptide transport system permease protein	-0.00391491	0.770239					TIGR01523	potassium and/or sodium efflux P-type ATPase, fungal-type	-0.0359485	0.295161	pfam05833	NFACT N-terminal and middle domains	-0.198122	0.00271481					IPR025115	Domain of unknown function DUF4034	-0.00652966	0.814895	KO:K01014	aryl sulfotransferase [EC:2.8.2.1]	-0.0119198	0.580061
KO:K12292	ATP-binding cassette, subfamily C, bacterial, competence factor transporting protein [EC:3.4.22.-]	-0.00391491	0.770239					KO:K03611	protein dithiol:quinone oxidoreductase [EC:1.8.5.9]	-0.0359485	0.295161	IPR011827	Hydrolyase LeuD/HacB/DmdB	-0.198259	0.002696					IPR019685	Protein of unknown function DUF2534	-0.00652966	0.814895	KO:K08151	MFS transporter, DHA1 family, tetracycline resistance protein	-0.0119347	0.579586
IPR006629	LPS-induced tumour necrosis factor alpha factor	-0.00391491	0.770239					KO:K21084	diguanylate cyclase [EC:2.7.7.65]	-0.0359485	0.295161	IPR024951	Sulphate adenylyltransferase catalytic domain	-0.198259	0.002696					IPR010749	YfeC-like	-0.00652966	0.814895	IPR005493	Ribonuclease E inhibitor RraA/RraA-like protein	-0.0119694	0.578484
IPR044947	Bacteriophage T4, Gp32, single-stranded DNA-binding superfamily	-0.00391491	0.770239					KO:K01639	N-acetylneuraminate lyase [EC:4.1.3.3]	-0.0359485	0.295161	pfam01747	ATP-sulfurylase	-0.198259	0.002696					IPR023702	D-cysteine desulphhydrase, bacterial	-0.00652966	0.814895	IPR036704	Ribonuclease E inhibitor RraA/RraA-like superfamily	-0.0119694	0.578484
IPR012339	Bacteriophage T4, Gp32, single-stranded DNA-binding domain	-0.00391491	0.770239					KO:K19510	fructoselysine-6-phosphate deglycase	-0.0359485	0.295161	KO:K00958	sulfate adenylyltransferase [EC:2.7.7.4]	-0.198259	0.002696					IPR012688	4-hydroxyphenylacetate 3-monooxygenase oxygenase component, gammaproteobacteria	-0.00652966	0.814895	pfam03737	Aldolase/RraA	-0.0119694	0.578484
IPR013687	Disaggregatase-related	-0.00391491	0.770239					KO:K23248	3-oxoisoapionate decarboxylase [EC:4.1.1.120]	-0.0359485	0.295161	KO:K07023	putative hydrolases of HD superfamily	-0.198259	0.002696					IPR010590	Protein of unknown function DUF1158	-0.00652966	0.814895	IPR004380	Aspartate racemase	-0.0119695	0.578482
IPR036142	ENT domain-like superfamily	-0.00391491	0.770239					KO:K20798	small RNA 2'-O-methyltransferase [EC:2.1.1.-]	-0.0359485	0.295161	KO:K14261	alanine-synthesizing transaminase [EC:2.6.1.-]	-0.198259	0.002696					IPR008917	Transcription factor, Skn-1-like, DNA-binding domain superfamily	-0.00652966	0.814895	IPR018685	Protein of unknown function DUF2173	-0.0119731	0.578366
IPR002219	Protein kinase C-like, phorbol ester/diacylglycerol-binding domain	-0.00391491	0.770239					IPR023473	AMMECR1	-0.0359485	0.295161	pfam12705	PD-(D/E)XK nuclease superfamily	-0.198653	0.00264274					IPR023778	Amino acid/peptide transporter family, dipeptide/tripeptide permease B	-0.00652966	0.814895	IPR009371	Type III secretion protein HrpF	-0.0119731	0.578366
IPR016158	Cullin homology domain	-0.00391491	0.770239					IPR027016	Uncharacterised protein with YceI domain	-0.0359485	0.295161	IPR000358	Ribonucleotide reductase small subunit family	-0.199859	0.00248522					pfam14256	YwiC-like protein	-0.00652966	0.814895	pfam09941	Uncharacterized conserved protein (DUF2173)	-0.0119731	0.578366
IPR014275	ATPase, A1A0, subunit H	-0.00391491	0.770239					IPR019231	Protein of unknown function DUF2170	-0.0359485	0.295161	IPR033909	Ribonucleotide reductase small subunit	-0.199859	0.00248522					pfam06277	Ethanolamine utilisation protein EutA	-0.00652966	0.814895	pfam11725	AvrE-family Type-III effector proteins (T3Es)	-0.0119731	0.578366
IPR000904	Sec7 domain	-0.00391491	0.770239					IPR007597	CheC-like protein	-0.0359485	0.295161	IPR039718	Ribonucleoside-diphosphate reductase large subunit	-0.199859	0.00248522					pfam10662	Ethanolamine utilisation - propanediol utilisation	-0.00652966	0.814895	pfam06266	HrpF protein	-0.0119731	0.578366
IPR048111	Ferredoxin 2Fe-2S, Azotobacter-type	-0.00391491	0.770239					IPR034622	4R-hydroxyproline betaine 2-epimerase	-0.0359485	0.295161	IPR021993	Putative metal-binding domain of cation transport ATPase	-0.199859	0.00248522					pfam17425	Arylsulfotransferase Ig-like domain	-0.00652966	0.814895	KO:K07008	gamma-glutamyl hercynylcysteine S-oxide hydrolase [EC:3.5.1.118]	-0.0119731	0.578366
IPR012928	Clostridium neurotoxin, receptor binding N-terminal	-0.00391491	0.770239					IPR034623	Galactarate dehydratase 3	-0.0359485	0.295161	pfam00268	Ribonucleotide reductase, small chain	-0.199859	0.00248522					pfam12513	Mitochondrial degradasome RNA helicase subunit C terminal	-0.00652966	0.814895	IPR010665	Protein of unknown function DUF1240	-0.0119731	0.578366
IPR008486	Protein of unknown function DUF768	-0.00391491	0.770239					pfam18321	3-hydroxybutyryl-CoA dehydrogenase reduced Rossmann-fold domain	-0.0359485	0.295161	pfam12156	Putative metal-binding domain of cation transport ATPase	-0.199859	0.00248522					pfam08708	Primase C terminal 1 (PriCT-1)	-0.00652966	0.814895	pfam14424	The BURPS668_1122 family of deaminases	-0.0119731	0.578366
IPR020298	Kil protein, bacteriophage P22-type	-0.00391491	0.770239					pfam09938	Uncharacterized protein conserved in bacteria (DUF2170)	-0.0359485	0.295161	KO:K01719	uroporphyrinogen-III synthase [EC:4.2.1.75]	-0.199859	0.00248522					pfam15611	EH_Signature domain	-0.00652966	0.814895	pfam06836	Protein of unknown function (DUF1240)	-0.0119731	0.578366
IPR020295	Protein of unknown function DUF2737	-0.00391491	0.770239					KO:K01770	2-C-methyl-D-erythritol 2,4-cyclodiphosphate synthase [EC:4.6.1.12]	-0.0359485	0.295161	KO:K00526	ribonucleoside-diphosphate reductase beta chain [EC:1.17.4.1]	-0.199859	0.00248522					pfam13272	Putative 2/3 transmembrane domain holin	-0.00652966	0.814895	KO:K01880	glycyl-tRNA synthetase [EC:6.1.1.14]	-0.0119731	0.578366
IPR024505	Protein of unknown function DUF3201	-0.00391491	0.770239					KO:K00464	all-trans-8'-apo-beta-carotenal 15,15'-oxygenase [EC:1.13.11.75]	-0.0359485	0.295161	pfam05670	NFACT protein RNA binding domain	-0.200726	0.00237738					pfam12889	Protein of unknown function (DUF3829)	-0.00652966	0.814895	KO:K12277	MSHA biogenesis protein MshF	-0.0119731	0.578366
IPR020404	Protein of unknown function DUF2713	-0.00391491	0.770239					KO:K09980	uncharacterized protein	-0.0359485	0.295161	KO:K00769	xanthine phosphoribosyltransferase [EC:2.4.2.22]	-0.200726	0.00237738					pfam19924	Family of unknown function (DUF6387)	-0.00652966	0.814895	IPR034213	Vpr-like peptidase, catalytic domain	-0.0119731	0.578366
pfam06309	Torsin	-0.00391491	0.770239					IPR017507	Transcription regulator, HipB-like	-0.0359485	0.295161	IPR039447	Urease accessory protein UreH-like, transmembrane domain	-0.200726	0.00237738					pfam06316	Enterobacterial Ail/Lom protein	-0.00652966	0.814895	IPR026000	Anaphase-promoting complex subunit 5 domain	-0.0119731	0.578366
pfam08517	Ataxin-1 and HBP1 module (AXH)	-0.00391491	0.770239					IPR011223	Uncharacterised conserved protein UCP028770	-0.0359485	0.295161	pfam13386	Cytochrome C biogenesis protein transmembrane region	-0.200726	0.00237738					pfam07037	Transcription regulator YfeC-like	-0.00652966	0.814895	IPR013979	Translation initiation factor, beta propellor-like domain	-0.0119731	0.578366
pfam07953	Clostridium neurotoxin, N-terminal receptor binding	-0.00391491	0.770239					IPR027920	Domain of unknown function DUF4453	-0.0359485	0.295161	KO:K01960	pyruvate carboxylase subunit B [EC:6.4.1.1]	-0.200726	0.00237738					pfam10749	Protein of unknown function (DUF2534)	-0.00652966	0.814895	IPR046515	Protein of unknown function DUF6693	-0.0119731	0.578366
pfam17720	Family of unknown function (DUF5565)	-0.00391491	0.770239					pfam11742	Protein of unknown function (DUF3302)	-0.0359485	0.295161	IPR001891	Malic oxidoreductase	-0.201007	0.00234335					pfam17151	Periplasmic sensor domain	-0.00652966	0.814895	IPR028956	Immunity protein 51	-0.0119731	0.578366
pfam05589	Protein of unknown function (DUF768)	-0.00391491	0.770239					pfam14627	Domain of unknown function (DUF4453)	-0.0359485	0.295161	pfam03486	HI0933-like protein Rossmann domain	-0.201007	0.00234335					TIGR01178	adenine deaminase	-0.00652966	0.814895	IPR013550	RTX, C-terminal	-0.0119731	0.578366
pfam08804	gp32 DNA binding protein like	-0.00391491	0.770239					KO:K03048	DNA-directed RNA polymerase subunit delta	-0.0359485	0.295161	IPR033878	Oxygen-insensitive NAD(P)H nitroreductase NfsB-like	-0.201852	0.00224359					TIGR01166	cobalt transport protein ATP-binding subunit	-0.00652966	0.814895	pfam08339	RTX C-terminal domain	-0.0119731	0.578366
pfam17519	Family of unknown function (DUF5444)	-0.00391491	0.770239					pfam05958	tRNA (Uracil-5-)-methyltransferase	-0.0359741	0.294817	IPR038414	Cbb3-type cytochrome c oxidase subunit CcoP, N-terminal domain superfamily	-0.201852	0.00224359					KO:K07268	opacity associated protein	-0.00652966	0.814895	pfam19199	Phage major coat protein, Gp8	-0.0119731	0.578366
pfam10930	Protein of unknown function (DUF2737)	-0.00391491	0.770239					IPR022593	2-oxoisovalerate dehydrogenase, E1 alpha subunit, N-terminal domain	-0.0359841	0.294683	IPR040919	Asparaginase/glutaminase, C-terminal	-0.201852	0.00224359					KO:K01486	adenine deaminase [EC:3.5.4.2]	-0.00652966	0.814895	pfam09048	Cro	-0.0119731	0.578366
TIGR04460	enduracididine biosynthesis enzyme MppR	-0.00391491	0.770239					pfam12573	2-oxoisovalerate dehydrogenase E1 alpha subunit N terminal	-0.0359841	0.294683	pfam17763	Glutaminase/Asparaginase C-terminal domain	-0.201852	0.00224359					KO:K13489	chemotaxis-related protein WspD	-0.00652966	0.814895	TIGR02642	uncharacterized phage protein	-0.0119731	0.578366
KO:K18321	membrane fusion protein, multidrug efflux system	-0.00391491	0.770239					IPR045085	DNA polymerase III, subunit gamma/tau, helical lid domain	-0.0360701	0.29353	KO:K02573	ferredoxin-type protein NapG	-0.202997	0.0021146					KO:K13486	chemotaxis protein methyltransferase WspC	-0.00652966	0.814895	KO:K01567	peptidoglycan-N-acetylmuramic acid deacetylase [EC:3.5.1.-]	-0.0119731	0.578366
KO:K22099	dihydrofolate synthase / folylpolyglutamate synthase [EC:6.3.2.12 6.3.2.17]	-0.00391491	0.770239					IPR006358	Transcription elongation factor GreB	-0.0361164	0.292911	TIGR02519	pilus (MSHA type) biogenesis protein MshL	-0.202997	0.0021146					KO:K12252	arginine:pyruvate transaminase [EC:2.6.1.84]	-0.00652966	0.814895	KO:K24257	UDP-N-acetylglucosamine 2-epimerase (hydrolysing) [EC:3.2.1.183]	-0.0119731	0.578366
KO:K22712	1H-pyrrole-2-carbonyl-[peptidyl-carrier protein] chlorinase [EC:1.14.19.56]	-0.00391491	0.770239					pfam13412	Winged helix-turn-helix DNA-binding	-0.0361423	0.292564	IPR022486	Polyphosphate kinase 2, PA0141	-0.203852	0.00202283					KO:K13580	magnesium chelatase subunit ChlD-like protein	-0.00652966	0.814895	KO:K19691	osomolarity two-component system, sensor histidine kinase NIK1 [EC:2.7.13.3]	-0.0119731	0.578366
KO:K19233	ECM component-binding autotransporter adhesin	-0.00391491	0.770239					TIGR00414	seryl-tRNA synthetase	-0.0361423	0.292564	IPR027473	L-asparaginase, C-terminal	-0.203852	0.00202283					KO:K02079	N-acetylgalactosamine-6-phosphate deacetylase [EC:3.5.1.25]	-0.00652966	0.814895	KO:K23189	O26-antigen biosynthesis N-acetyl-L-fucosamine transferase	-0.0119731	0.578366
KO:K20199	4-hydroxybenzaldehyde dehydrogenase (NADP+) [EC:1.2.1.96]	-0.00391491	0.770239					IPR005591	Nitrate reductase cytochrome c-type subunit NapB	-0.0362858	0.290651	TIGR03707	polyphosphate kinase 2, PA0141 family	-0.203852	0.00202283					KO:K08156	MFS transporter, DHA1 family, arabinose polymer utilization protein	-0.00652966	0.814895	KO:K20959	diguanylate cyclase [EC:2.7.7.65]	-0.0119731	0.578366
KO:K22162	F420H2 dehydrogenase subunit F [EC:1.5.7.2 1.5.98.3]	-0.00391491	0.770239					IPR035277	MalF, N-terminal	-0.0362858	0.290651	KO:K17218	sulfide:quinone oxidoreductase [EC:1.8.5.4]	-0.203852	0.00202283					IPR018508	3-dehydroquinate dehydratase, active site	-0.00652966	0.814895	KO:K08085	type IV fimbrial biogenesis protein FimU	-0.0119731	0.578366
KO:K16708	amylovoran biosynthesis protein AmsC	-0.00391491	0.770239					pfam03892	Nitrate reductase cytochrome c-type subunit (NapB)	-0.0362858	0.290651	KO:K22468	polyphosphate kinase [EC:2.7.4.1]	-0.203852	0.00202283					IPR023938	HMP-PP phosphatase	-0.00652966	0.814895	IPR032793	Type II restriction endonuclease EcoO109IR	-0.0119731	0.578366
KO:K16709	amylovoran biosynthesis protein AmsF	-0.00391491	0.770239					KO:K17760	quinohemoprotein ethanol dehydrogenase [EC:1.1.9.1]	-0.0362858	0.290651	KO:K00950	2-amino-4-hydroxy-6-hydroxymethyldihydropteridine diphosphokinase [EC:2.7.6.3]	-0.205074	0.00189787					KO:K14064	universal stress protein C	-0.00652966	0.814895	IPR015237	Alpha-amylase C-terminal, prokaryotic	-0.0119731	0.578366
IPR005155	UPF0113, PUA domain	-0.00391491	0.770239					IPR038610	FliK-like, C-terminal domain superfamily	-0.0363263	0.290113	pfam13023	HD domain	-0.205147	0.00189066					IPR018687	Protein of unknown function DUF2177, membrane	-0.00652966	0.814895	IPR022273	ParB-related, ThiF-related cassette, protein E	-0.0119731	0.578366
IPR000592	Small ribosomal subunit protein eS27	-0.00391491	0.770239					IPR017592	Pilus assembly, Flp-type CpaB	-0.0363263	0.290113	KO:K15778	phosphomannomutase / phosphoglucomutase [EC:5.4.2.8 5.4.2.2]	-0.205147	0.00189066					pfam09945	Predicted membrane protein (DUF2177)	-0.00652966	0.814895	IPR010133	Bacteriocin-type signal sequence	-0.0119731	0.578366
IPR021822	Protein of unknown function DUF3405	-0.00391491	0.770239					TIGR03177	Flp pilus assembly protein CpaB	-0.0363263	0.290113	IPR024176	Citrate synthase, bacterial-type	-0.205396	0.00186608					IPR015217	Invasin, domain 3	-0.0065809	0.813469	IPR013390	Type III secretion protein HpaP	-0.0119731	0.578366
IPR033198	Repetin	-0.00391491	0.770239					KO:K03782	catalase-peroxidase [EC:1.11.1.21]	-0.0363722	0.289503	IPR004772	TrkH potassium transport family	-0.205396	0.00186608					pfam09134	Invasin, domain 3	-0.0065809	0.813469	IPR047760	XaxAB toxin subunit B-like	-0.0119731	0.578366
IPR009306	Protein of unknown function DUF963	-0.00391491	0.770239					IPR003836	Glucokinase	-0.036391	0.289254	IPR023019	Histidine biosynthesis bifunctional protein HisIE	-0.205859	0.00182137					pfam19413	YaiO membrane beta barrel domain	-0.0065809	0.813469	IPR021696	Protein of unknown function DUF3279	-0.0119731	0.578366
IPR025735	RHIM domain	-0.00391491	0.770239					pfam02685	Glucokinase	-0.036391	0.289254	IPR017138	Aspartate/glutamate leucyltransferase	-0.205859	0.00182137					TIGR01426	glycosyltransferase, MGT family	-0.0065809	0.813469	pfam09154	Alpha-amylase C-terminal	-0.0119731	0.578366
IPR002710	Dilute domain	-0.00391491	0.770239					KO:K00845	glucokinase [EC:2.7.1.2]	-0.036391	0.289254	KO:K01058	phospholipase A1/A2 [EC:3.1.1.32 3.1.1.4]	-0.205859	0.00182137					IPR026912	Adenine deaminase C-terminal domain	-0.0065809	0.813469	pfam18740	EC042_2821-like Restriction Endonuclease-like domain	-0.0119731	0.578366
IPR045685	Protein of unknown function DUF6190	-0.00391491	0.770239					IPR039366	Type 3 secretion system pilotin	-0.0363932	0.289224	IPR004469	Phosphoserine phosphatase	-0.205988	0.001809					IPR021808	Protein of unknown function DUF3383	-0.0065809	0.813469	pfam14511	Type II restriction endonuclease EcoO109I	-0.0119731	0.578366
IPR014981	Flagellin D3	-0.00391491	0.770239					pfam09619	Type III secretion system lipoprotein chaperone (YscW)	-0.0363932	0.289224	TIGR00338	phosphoserine phosphatase SerB	-0.205988	0.001809					IPR047729	Uncharacterized protein Sce7726-like	-0.0065809	0.813469	pfam09483	Type III secretion protein (HpaP)	-0.0119731	0.578366
IPR044082	SpaK/NisK-like, Histidine kinase-like ATPase domain	-0.00391491	0.770239					pfam03098	Animal haem peroxidase	-0.0363932	0.289224	TIGR00367	K+-dependent Na+/Ca+ exchanger related-protein	-0.205988	0.001809					IPR013039	Domain of unknown function DUF1588	-0.0065809	0.813469	TIGR03903	TOMM system kinase/cyclase fusion protein	-0.0119731	0.578366
IPR005469	Avidin	-0.00391491	0.770239					IPR036907	5'-Nucleotidase, C-terminal domain superfamily	-0.0364346	0.288676	IPR006668	Magnesium transporter, MgtE intracellular domain	-0.206792	0.00173409					IPR038220	Phenol hydroxylase, C-terminal TRX-fold domain superfamily	-0.0065809	0.813469	KO:K05363	serine/alanine adding enzyme [EC:2.3.2.10]	-0.0119731	0.578366
IPR000857	MyTH4 domain	-0.00391491	0.770239					IPR002139	Ribokinase/fructokinase	-0.0364346	0.288676	pfam03448	MgtE intracellular N domain	-0.206792	0.00173409					IPR018296	Acid phosphatase, class A, bacterial, conserved site	-0.0065809	0.813469	KO:K20628	expansin	-0.0119731	0.578366
IPR018155	Hyaluronidase	-0.00391491	0.770239					IPR041702	Magnesium-chelatase BchD/ChlD, VWA domain	-0.0364507	0.288462	KO:K02013	iron complex transport system ATP-binding protein [EC:7.2.2.-]	-0.207746	0.00164882					IPR039513	PL-6 family	-0.0065809	0.813469	IPR000169	Cysteine peptidase, cysteine active site	-0.0119731	0.578366
IPR000585	Hemopexin-like domain	-0.00391491	0.770239					IPR027005	Glycosyltransferase 39-like	-0.0364507	0.288462	IPR010049	MTA/SAH nucleosidase	-0.207873	0.00163775					IPR044609	Peptidyl-prolyl cis-trans isomerase FKBP2/11	-0.0065809	0.813469	IPR044256	High chlorophyll fluorescence 244-like	-0.0119731	0.578366
IPR014620	Thymidylate synthase, archaea	-0.00391491	0.770239					KO:K06906	uncharacterized protein	-0.0364507	0.288462	IPR003187	Phospholipase A1	-0.207873	0.00163775					IPR038137	Excisionase-like superfamily	-0.0065809	0.813469	IPR033124	Serine carboxypeptidases, histidine active site	-0.0119731	0.578366
IPR021014	SidE, PDE domain	-0.00391491	0.770239					KO:K08221	MFS transporter, ACDE family, multidrug resistance protein	-0.0364507	0.288462	TIGR00302	phosphoribosylformylglycinamidine synthase, purS protein	-0.207873	0.00163775					pfam13382	Adenine deaminase C-terminal domain	-0.0065809	0.813469	IPR017696	Molybdenum cofactor cytidylyltransferase	-0.0119731	0.578366
IPR017769	Phospholipase C accessory protein PlcR	-0.00391491	0.770239					IPR012549	Phosphoethanolamine transferase, N-terminal	-0.0364507	0.288462	KO:K23264	phosphoribosylformylglycinamidine synthase subunit PurS [EC:6.3.5.3]	-0.207873	0.00163775					pfam14064	HmuY protein	-0.0065809	0.813469	IPR011874	Fibro-slime	-0.0119731	0.578366
IPR003618	Transcription elongation factor S-II, central domain	-0.00391491	0.770239					pfam08019	Phosphoethanolamine transferase EptA/EptB	-0.0364507	0.288462	KO:K23269	phosphoribosylformylglycinamidine synthase subunit PurL [EC:6.3.5.3]	-0.207873	0.00163775					pfam11863	Protein of unknown function (DUF3383)	-0.0065809	0.813469	IPR006827	Lantibiotic dehydratase, N-terminal	-0.0119731	0.578366
IPR013535	PUL domain	-0.00391491	0.770239					IPR027600	HprK-related kinase A	-0.0364507	0.288462	IPR008532	NFACT, RNA-binding domain	-0.208649	0.00157164					pfam14592	Chondroitinase B	-0.0065809	0.813469	IPR034075	Glr3161-like, domain	-0.0119731	0.578366
IPR019069	Restriction endonuclease, type II, ScaI	-0.00391491	0.770239					IPR027599	PqqD family protein, HPr-rel-A system	-0.0364507	0.288462	IPR002491	ABC transporter periplasmic binding domain	-0.208881	0.00155233					KO:K02120	V/A-type H+/Na+-transporting ATPase subunit D	-0.0065809	0.813469	IPR015176	Lyase, N-terminal	-0.0119731	0.578366
IPR016013	Binary exotoxin A, clostridial type	-0.00391491	0.770239					TIGR04352	HprK-related kinase A	-0.0364507	0.288462	pfam01497	Periplasmic binding protein	-0.208881	0.00155233					KO:K02118	V/A-type H+/Na+-transporting ATPase subunit B	-0.0065809	0.813469	IPR019065	Restriction endonuclease, type II, NgoFVII	-0.0119731	0.578366
IPR048105	Iron-sulfur cluster repair protein DnrN	-0.00391491	0.770239					IPR025975	Polysaccharide lyase	-0.0364507	0.288462	IPR036541	Phospholipase A1 superfamily	-0.209895	0.00147059					KO:K00066	GDP-mannose 6-dehydrogenase [EC:1.1.1.132]	-0.0065809	0.813469	IPR019501	Peptidase M30, hyicolysin	-0.0119731	0.578366
IPR021579	Protein of unknown function DUF3212	-0.00391491	0.770239					pfam14099	Polysaccharide lyase	-0.0364507	0.288462	pfam02253	Phospholipase A1	-0.209895	0.00147059					KO:K13491	two-component system, chemotaxis family, response regulator WspF [EC:3.1.1.61]	-0.0065809	0.813469	IPR024937	Domain X	-0.0119731	0.578366
IPR048194	Small, acid-soluble spore protein M	-0.00391491	0.770239					pfam01476	LysM domain	-0.0365287	0.287432	IPR042221	Leucyl/phenylalanyl-tRNA-protein transferase, N-terminal	-0.212227	0.00129723					KO:K13490	two-component system, chemotaxis family, sensor histidine kinase and response regulator WspE	-0.0065809	0.813469	IPR010006	Bacteriophage P4, Psu, polarity suppression protein	-0.0119731	0.578366
IPR009644	Ribitol-5-phosphate transferase FKTN-related	-0.00391491	0.770239					KO:K02004	putative ABC transport system permease protein	-0.0365287	0.287432	IPR003651	Endonuclease III-like, iron-sulphur cluster loop motif	-0.212991	0.00124464					KO:K07024	sucrose-6-phosphatase [EC:3.1.3.24]	-0.0065809	0.813469	IPR041721	Lactate-binding periplasmic protein TTHA0766	-0.0119731	0.578366
IPR046785	SrpA-like, SigLec-like domain	-0.00391491	0.770239					KO:K02003	putative ABC transport system ATP-binding protein	-0.0365287	0.287432	IPR002358	Large ribosomal subunit protein uL6, conserved site	-0.212995	0.00124441					IPR004553	Hydroxymethylglutaryl-CoA reductase, bacterial-type	-0.0065809	0.813469	IPR045533	GTPase-associated adaptor domain	-0.0119731	0.578366
IPR012315	KASH domain	-0.00391491	0.770239					IPR018638	Domain of unknown function DUF2061, membrane	-0.0365794	0.286762	pfam13746	4Fe-4S dicluster domain	-0.213963	0.00118063					IPR047654	IS1634 transposase	-0.0065809	0.813469	IPR026454	Rhombotarget A	-0.0119731	0.578366
IPR007873	Glycosyltransferase, ALG3	-0.00391491	0.770239					pfam09834	Predicted membrane protein (DUF2061)	-0.0365794	0.286762	KO:K06882	uncharacterized protein	-0.213963	0.00118063					IPR032581	Protein of unknown function DUF4917	-0.0065809	0.813469	IPR003539	Cytolethal distending toxin B	-0.0119731	0.578366
IPR027424	Glucose Oxidase, domain 2	-0.00391491	0.770239					pfam17912	MalK OB fold domain	-0.0365826	0.28672	pfam04376	Arginine-tRNA-protein transferase, N terminus	-0.213963	0.00118063					IPR004592	Nuclease SbcC, gammaproteobacteria type	-0.0065809	0.813469	IPR022499	ParB-related, ThiF-related cassette, protein A	-0.0119731	0.578366
IPR042334	Putative ankyrin repeat domain-containing protein 31	-0.00391491	0.770239					IPR011483	Cellulose-binding Sde182, nucleoside hydrolase-like domain	-0.0365854	0.286684	KO:K11755	phosphoribosyl-AMP cyclohydrolase / phosphoribosyl-ATP pyrophosphohydrolase [EC:3.5.4.19 3.6.1.31]	-0.213963	0.00118063					IPR021283	Protein of unknown function DUF2612	-0.0065809	0.813469	pfam12846	AAA-like domain	-0.0119731	0.578366
IPR018525	Mini-chromosome maintenance, conserved site	-0.00391491	0.770239					pfam07632	Cellulose-binding Sde182, nucleoside hydrolase-like domain	-0.0365854	0.286684	IPR004616	Leucyl/phenylalanyl-tRNA-protein transferase	-0.215845	0.0010651					IPR048212	Pyrroloquinoline quinone transporter	-0.0065809	0.813469	pfam01348	Type II intron maturase	-0.0119731	0.578366
IPR003847	Putative antitoxin	-0.00391491	0.770239					KO:K18298	membrane fusion protein, multidrug efflux system	-0.0365854	0.286684	IPR042203	Leucyl/phenylalanyl-tRNA-protein transferase, C-terminal	-0.215845	0.0010651					IPR025539	YdgH protein	-0.0065809	0.813469	pfam04738	Lantibiotic dehydratase, N terminus	-0.0119731	0.578366
IPR005626	Recombinase Flp protein, C-terminal	-0.00391491	0.770239					pfam00332	Glycosyl hydrolases family 17	-0.0365854	0.286684	pfam03588	Leucyl/phenylalanyl-tRNA protein transferase	-0.215845	0.0010651					pfam13748	ABC transporter transmembrane region	-0.0065809	0.813469	pfam10460	Peptidase M30	-0.0119731	0.578366
IPR014751	DNA repair protein XRCC4-like, C-terminal	-0.00391491	0.770239					KO:K06946	uncharacterized protein	-0.0365854	0.286684	TIGR00667	leucyl/phenylalanyl-tRNA--protein transferase	-0.215845	0.0010651					pfam08359	YsiA-like protein, C-terminal region	-0.0065809	0.813469	pfam06222	Phage tail assembly chaperone	-0.0119731	0.578366
IPR020500	Anti-RecBCD protein 2, bacteriophage P22	-0.00391491	0.770239					IPR006472	Citrate lyase, alpha subunit	-0.0365854	0.286684	KO:K00684	leucyl/phenylalanyl-tRNA---protein transferase [EC:2.3.2.6]	-0.215845	0.0010651					pfam13246	Cation transport ATPase (P-type)	-0.0065809	0.813469	pfam09092	Lyase, N terminal	-0.0119731	0.578366
IPR025123	Domain of unknown function DUF4049	-0.00391491	0.770239					IPR016473	Deoxycytidylate deaminase	-0.0365854	0.286684	KO:K13283	ferrous-iron efflux pump FieF	-0.216009	0.00105551					pfam11041	Protein of unknown function (DUF2612)	-0.0065809	0.813469	pfam13415	Galactose oxidase, central domain	-0.0119731	0.578366
pfam19894	Family of unknown function (DUF6367)	-0.00391491	0.770239					IPR034619	L-lyxonate dehydratase	-0.0365854	0.286684	IPR030700	N-end rule aminoacyl transferase	-0.216009	0.00105551					pfam16263	Domain of unknown function (DUF4917)	-0.0065809	0.813469	pfam08538	Protein of unknown function (DUF1749)	-0.0119731	0.578366
pfam19689	Family of unknown function (DUF6190)	-0.00391491	0.770239					IPR014948	BrxA	-0.0365854	0.286684	IPR007471	N-end aminoacyl transferase, N-terminal	-0.216009	0.00105551					TIGR00532	hydroxymethylglutaryl-CoA reductase, degradative	-0.0065809	0.813469	pfam01419	Jacalin-like lectin domain	-0.0119731	0.578366
pfam08884	Flagellin D3 domain	-0.00391491	0.770239					IPR032341	MITD1, C-terminal phospholipase D-like domain	-0.0365854	0.286684	IPR007472	N-end rule aminoacyl transferase, C-terminal	-0.216009	0.00105551					TIGR02332	4-hydroxyphenylacetate permease	-0.0065809	0.813469	pfam02013	Cellulose or protein binding domain	-0.0119731	0.578366
pfam12143	Protein of unknown function (DUF_B2219)	-0.00391491	0.770239					IPR013675	Methyltransferase small, N-terminal	-0.0365854	0.286684	pfam04377	Arginine-tRNA-protein transferase, C terminus	-0.216009	0.00105551					KO:K18700	fluoroacetyl-CoA thioesterase [EC:3.1.2.29]	-0.0065809	0.813469	pfam13405	EF-hand domain	-0.0119731	0.578366
pfam01630	Hyaluronidase	-0.00391491	0.770239					IPR024713	Fructosamine deglycase FrlB	-0.0365854	0.286684	KO:K21420	leucyl-tRNA---protein transferase [EC:2.3.2.29]	-0.216009	0.00105551					KO:K01224	arabinogalactan endo-1,4-beta-galactosidase [EC:3.2.1.89]	-0.0065809	0.813469	pfam19976	GTPase-associated adaptor domain	-0.0119731	0.578366
pfam00769	Ezrin/radixin/moesin family C terminal	-0.00391491	0.770239					IPR024023	His-Xaa-Ser system radical SAM maturase HxsB	-0.0365854	0.286684	IPR015853	ABC transporter, ferric cation import, FbpC	-0.216473	0.00102889					KO:K18068	phthalate 4,5-dioxygenase [EC:1.14.12.7]	-0.0065809	0.813469	pfam07455	Phage polarity suppression protein (Psu)	-0.0119731	0.578366
pfam06131	Schizosaccharomyces pombe repeat of unknown function (DUF963)	-0.00391491	0.770239					IPR027310	Profilin conserved site	-0.0365854	0.286684	IPR039439	SH3b1 domain	-0.216756	0.00101302					KO:K01003	oxaloacetate decarboxylase [EC:4.1.1.112]	-0.0065809	0.813469	KO:K16639	endoribonuclease LACTB2 [EC:3.1.27.-]	-0.0119731	0.578366
pfam14185	Antitoxin SpoIISB, type II toxin-antitoxin system	-0.00391491	0.770239					IPR024053	von Hippel-Lindau disease tumour suppressor, beta domain	-0.0365854	0.286684	pfam12913	SH3 domain (SH3b1 type)	-0.216756	0.00101302					KO:K19623	two-component system, probable response regulator PhcQ	-0.0065809	0.813469	KO:K08961	chondroitin-sulfate-ABC endolyase/exolyase [EC:4.2.2.20 4.2.2.21]	-0.0119731	0.578366
pfam17431	Uncharacterized YmpT-like	-0.00391491	0.770239					IPR016912	Bacteriophage P2, GpU	-0.0365854	0.286684	TIGR01737	phosphoribosylformylglycinamidine synthase I	-0.217036	0.000997431					KO:K12291	pilus assembly protein HofP	-0.0065809	0.813469	KO:K10814	hydrogen cyanide synthase HcnA [EC:1.4.99.5]	-0.0119731	0.578366
pfam17476	Clostridial binary toxin B/anthrax toxin PA domain 3	-0.00391491	0.770239					pfam08468	Methyltransferase small domain N-terminal	-0.0365854	0.286684	IPR020549	Endoribonuclease YbeY, conserved site	-0.217057	0.000996304					KO:K02467	arabinose 5-phosphate isomerase [EC:5.3.1.13]	-0.0065809	0.813469	KO:K02814	sorbose PTS system EIIC component	-0.0119731	0.578366
pfam09569	ScaI restriction endonuclease	-0.00391491	0.770239					pfam04223	Citrate lyase, alpha subunit (CitF)	-0.0365854	0.286684	TIGR01122	branched-chain amino acid aminotransferase, group I	-0.217165	0.000990359					IPR018702	Protein of unknown function DUF2207, membrane	-0.0065809	0.813469	KO:K02815	sorbose PTS system EIID component	-0.0119731	0.578366
pfam11885	Protein of unknown function (DUF3405)	-0.00391491	0.770239					pfam00553	Cellulose binding domain	-0.0365854	0.286684	KO:K02242	competence protein ComFC	-0.218065	0.00094221					IPR007657	Glycosyltransferase 61	-0.0065809	0.813469	KO:K18698	beta-lactamase class A TEM [EC:3.5.2.6]	-0.0119731	0.578366
pfam02697	Putative antitoxin	-0.00391491	0.770239					pfam16565	Phospholipase D-like domain at C-terminus of MIT	-0.0365854	0.286684	IPR005583	Peroxide stress protein YaaA	-0.218065	0.00094221					IPR014820	Primase, C-terminal 1	-0.0065809	0.813469	KO:K18839	toxin GhoT	-0.0119731	0.578366
pfam00955	HCO3- transporter integral membrane domain	-0.00391491	0.770239					pfam01847	VHL beta domain	-0.0365854	0.286684	pfam03883	Peroxide stress protein YaaA	-0.218065	0.00094221					IPR018602	Gp37/putative cytoplasmic protein STM4215	-0.0065809	0.813469	IPR014784	Copper type II, ascorbate-dependent monooxygenase-like, C-terminal	-0.0119731	0.578366
pfam01423	LSM domain	-0.00391491	0.770239					TIGR00181	oligoendopeptidase F	-0.0365854	0.286684	KO:K09861	uncharacterized protein	-0.218065	0.00094221					IPR001887	Barnase	-0.0065809	0.813469	TIGR02404	trehalose operon repressor, B. subtilis-type	-0.0119731	0.578366
pfam01667	Ribosomal protein S27	-0.00391491	0.770239					TIGR01584	citrate lyase, alpha subunit	-0.0365854	0.286684	KO:K01079	phosphoserine phosphatase [EC:3.1.3.3]	-0.219502	0.000869793					IPR045664	Protein of unknown function DUF6387	-0.0065809	0.813469	KO:K22227	AdoMet-dependent heme synthase [EC:1.3.98.6]	-0.0119731	0.578366
pfam12252	SidE phosphodiesterase (PDE) domain	-0.00391491	0.770239					KO:K01643	citrate lyase subunit alpha / citrate CoA-transferase [EC:2.8.3.10]	-0.0365854	0.286684	KO:K03593	ATP-binding protein involved in chromosome partitioning	-0.220678	0.000814355					IPR033416	Periplasmic sensor domain CHASE7	-0.0065809	0.813469	KO:K22071	ferredoxin-2, mitochondrial	-0.0119731	0.578366
pfam13258	Domain of unknown function (DUF4049)	-0.00391491	0.770239					IPR004657	1,4-dihydroxy-2-naphthoate octaprenyltransferase	-0.0365854	0.286684	IPR038726	PD-(D/E)XK endonuclease-like domain, AddAB-type	-0.221406	0.000781703					pfam09972	Predicted membrane protein (DUF2207) N-terminal domain	-0.0065809	0.813469	KO:K15350	secreted effector protein SseF	-0.0119731	0.578366
pfam11530	Minor type IV pilin, PilX	-0.00391491	0.770239					IPR013435	Mobile mystery protein A	-0.0365854	0.286684	IPR007607	Bactofilin A/B	-0.223229	0.000705173					pfam04577	Glycosyltransferase 61	-0.0065809	0.813469	IPR018506	Cytochrome b5, heme-binding site	-0.0119731	0.578366
TIGR03398	phospholipase C accessory protein PlcR	-0.00391491	0.770239					IPR025365	Protein of unknown function DUF4269	-0.0365854	0.286684	pfam04519	Polymer-forming cytoskeletal	-0.223229	0.000705173					pfam09646	Gp37 protein	-0.0065809	0.813469	IPR001382	Glycoside hydrolase family 47	-0.0119731	0.578366
TIGR01742	Staphylococcus tandem lipoproteins	-0.00391491	0.770239					IPR041040	3-hydroxybutyryl-CoA dehydrogenase reduced Rossmann-fold domain	-0.0365854	0.286684	KO:K01439	succinyl-diaminopimelate desuccinylase [EC:3.5.1.18]	-0.223229	0.000705173					TIGR00823	phosphotransferase system enzyme II, lactose-specific, factor III	-0.0065809	0.813469	IPR015203	Secreted effector protein SptP, N-terminal domain	-0.0119731	0.578366
KO:K14579	naphthalene 1,2-dioxygenase subunit alpha [EC:1.14.12.12 1.14.12.23 1.14.12.24]	-0.00391491	0.770239					pfam14091	Domain of unknown function (DUF4269)	-0.0365854	0.286684	TIGR02639	ATP-dependent Clp protease ATP-binding subunit clpA	-0.223725	0.000685583					TIGR01365	phosphoserine aminotransferase, Methanosarcina type	-0.0065809	0.813469	IPR016758	Glucose-6-phosphate isomerase, archaea/bacteria	-0.0119731	0.578366
KO:K11949	4-(2-carboxyphenyl)-2-oxobut-3-enoate aldolase [EC:4.1.2.34]	-0.00391491	0.770239					KO:K13694	murein DD-endopeptidase / murein LD-carboxypeptidase [EC:3.4.-.- 3.4.17.13]	-0.0365854	0.286684	KO:K22391	GTP cyclohydrolase I [EC:3.5.4.16]	-0.22429	0.000663846					TIGR02497	type III secretion apparatus protein, YscI/HrpB, C-terminal domain	-0.0065809	0.813469	IPR019402	Frag1/DRAM/Sfk1	-0.0119731	0.578366
KO:K06362	response regulator aspartate phosphatase D [EC:3.1.-.-]	-0.00391491	0.770239					KO:K10854	acetone carboxylase, alpha subunit [EC:6.4.1.6]	-0.0365854	0.286684	KO:K03561	biopolymer transport protein ExbB	-0.225418	0.000622388					KO:K10559	rhamnose transport system substrate-binding protein	-0.0065809	0.813469	IPR014125	Type-F conjugative transfer system pilin acetylase TraX	-0.0119731	0.578366
KO:K06340	spore coat protein V	-0.00391491	0.770239					IPR012681	Nucleobase cation symporter-1, NCS1	-0.0365854	0.286684	IPR036075	Damage-control phosphatase ARMT1-like, metal-binding domain superfamily	-0.226309	0.000591361					KO:K07470	DNA gyrase inhibitor	-0.0065809	0.813469	IPR021065	Fertility inhibition protein FinO, N-terminal	-0.0119731	0.578366
KO:K19433	TasA anchoring/assembly protein	-0.00391491	0.770239					IPR046027	Protein of unknown function DUF5985	-0.0365854	0.286684	IPR002480	DAHP synthetase, class II	-0.228492	0.000521273					KO:K00869	mevalonate kinase [EC:2.7.1.36]	-0.0065809	0.813469	pfam01532	Glycosyl hydrolase family 47	-0.0119731	0.578366
KO:K06368	response regulator aspartate phosphatase J [EC:3.1.-.-]	-0.00391491	0.770239					IPR046662	Protein of unknown function DUF6771	-0.0365854	0.286684	pfam01474	Class-II DAHP synthetase family	-0.228492	0.000521273					KO:K15054	(S)-mandelate dehydrogenase [EC:1.1.99.31]	-0.0065809	0.813469	pfam09119	SicP binding	-0.0119731	0.578366
KO:K19432	anti-repressor of SlrR	-0.00391491	0.770239					pfam19447	Family of unknown function (DUF5985)	-0.0365854	0.286684	TIGR01358	3-deoxy-7-phosphoheptulonate synthase, class II	-0.228492	0.000521273					IPR007035	Peptidase M55, D-aminopeptidase	-0.0065809	0.813469	pfam10277	Frag1/DRAM/Sfk1 family	-0.0119731	0.578366
KO:K20250	acyl homoserine lactone synthase [EC:2.3.1.184]	-0.00391491	0.770239					pfam17963	Bacterial Ig domain	-0.0366842	0.285383	IPR005759	Endonuclease III	-0.22875	0.000513513					IPR036177	Peptidase M55, D-aminopeptidase superfamily	-0.0065809	0.813469	pfam12602	Fertility inhibition protein N terminal	-0.0119731	0.578366
KO:K12050	ComB8 competence protein	-0.00391491	0.770239					IPR030190	Macrolide export protein MacA, alpha-hairpin domain superfamily	-0.036809	0.283746	KO:K19804	lipopolysaccharide assembly protein B	-0.229036	0.000505039					IPR015018	Protein of unknown function DUF1905	-0.0065809	0.813469	KO:K06402	stage IV sporulation protein FB [EC:3.4.24.-]	-0.0119731	0.578366
KO:K12048	ComB10 competence protein	-0.00391491	0.770239					KO:K18434	type IV secretion system T-DNA border endonuclease VirD2	-0.0368132	0.283692	IPR004509	Competence protein ComEA, helix-hairpin-helix domain	-0.230387	0.00046672					IPR046119	Protein of unknown function DUF6116	-0.0065809	0.813469	KO:K19978	acarbose 7IV-phosphotransferase [EC:2.7.1.187]	-0.0119731	0.578366
KO:K12215	intracellular multiplication protein IcmM	-0.00391491	0.770239					IPR017534	GNAT-acetyltransferase	-0.0368132	0.283692	IPR018461	Na+/H+ antiporter, NhaC-like, C-terminal	-0.230609	0.000460708					IPR017180	Phosphotransferase system component IIBC, sugar-specific, predicted	-0.0065809	0.813469	KO:K19429	acetyltransferase EpsM [EC:2.3.1.-]	-0.0119731	0.578366
IPR020794	Aconitase X subunit 2, archaeal, putative	-0.00391491	0.770239					IPR040476	RNase II/RNase R, cold shock domain	-0.0368752	0.282881	pfam03553	Na+/H+ antiporter family	-0.230609	0.000460708					pfam04951	D-aminopeptidase	-0.0065809	0.813469	KO:K20948	polysaccharide biosynthesis protein VpsJ	-0.0119731	0.578366
IPR008420	Borrelia membrane P13	-0.00391491	0.770239					pfam17876	Cold shock domain	-0.0368752	0.282881	IPR002744	MIP18 family-like	-0.230609	0.000460708					pfam19611	Family of unknown function (DUF6116)	-0.0065809	0.813469	KO:K19161	antitoxin YafN	-0.0119731	0.578366
IPR036710	RNA polymerase Rpb5, N-terminal domain superfamily	-0.00391491	0.770239					IPR003644	Na-Ca exchanger/integrin-beta4	-0.03689	0.282687	IPR039441	AsmA-like C-terminal region	-0.230609	0.000460708					TIGR03434	Acidobacterial duplicated orphan permease	-0.0065809	0.813469	IPR020864	Membrane attack complex component/perforin (MACPF) domain	-0.0119731	0.578366
IPR041014	CEL-III, C-terminal	-0.00391491	0.770239					IPR015879	Aromatic-ring-hydroxylating dioxygenase, alpha subunit, C-terminal domain	-0.0369587	0.281791	pfam01883	Iron-sulfur cluster assembly protein	-0.230609	0.000460708					KO:K11203	fructose-like PTS system EIIC or EIIBC or EIIABC component	-0.0065809	0.813469	IPR003546	Type III secreted modular tyrosine phosphatase, SptP/YopH	-0.0119731	0.578366
IPR046918	ABC-three component systems, C-terminal domain 2	-0.00391491	0.770239					pfam00848	Ring hydroxylating alpha subunit (catalytic domain)	-0.0369587	0.281791	pfam13109	AsmA-like C-terminal region	-0.230609	0.000460708					IPR045526	Domain of unknown function DUF6471	-0.00663183	0.812052	pfam12789	Phage tail repeat like	-0.0119731	0.578366
IPR022405	Diphtheria toxin, translocation domain	-0.00391491	0.770239					IPR000805	Glycoside hydrolase family 26	-0.0370236	0.280946	TIGR00933	potassium uptake protein, TrkH family	-0.232572	0.00041043					IPR014621	Uncharacterised conserved protein UCP036778, sugar epimerase-type	-0.00663183	0.812052	pfam07108	PipA protein	-0.0119731	0.578366
IPR025171	Protein of unknown function DUF3929	-0.00391491	0.770239					IPR047797	ISNCY transposase	-0.0370236	0.280946	IPR006311	Twin-arginine translocation pathway, signal sequence	-0.233793	0.000381801					pfam20075	Domain of unknown function (DUF6471)	-0.00663183	0.812052	KO:K08087	fimbrial protein FimW	-0.0119731	0.578366
IPR025080	Protein of unknown function DUF3959	-0.00391491	0.770239					IPR019903	Repair of iron centres family	-0.0370236	0.280946	IPR007791	Co-chaperone DjlA, N-terminal	-0.23514	0.000352354					TIGR02808	TIGR02808 family protein	-0.00663183	0.812052	TIGR03414	choline ABC transporter, periplasmic binding protein	-0.0119736	0.578351
IPR025081	Domain of unknown function DUF3961	-0.00391491	0.770239					KO:K01463	N-acetylglucosamine malate deacetylase 1 [EC:3.5.1.-]	-0.0370236	0.280946	pfam05099	Tellurite resistance protein TerB	-0.23514	0.000352354					IPR045583	Phosphorylase b kinase regulatory subunit alpha/beta, C-terminal domain	-0.00663183	0.812052	IPR002737	MEMO1 family	-0.0120176	0.576958
IPR025022	Protein of unknown function DUF3911	-0.00391491	0.770239					KO:K02363	2,3-dihydroxybenzoate-AMP ligase [EC:6.3.2.14 2.7.7.58]	-0.0370236	0.280946	pfam07264	Sulfate transporter CysZ/Etoposide-induced protein 2.4	-0.23514	0.000352354					IPR008317	Uncharacterised conserved protein UCP030561	-0.00663183	0.812052	KO:K11912	serine/threonine-protein kinase PpkA [EC:2.7.11.1]	-0.0120747	0.575146
IPR025024	Protein of unknown function DUF3913	-0.00391491	0.770239					IPR019855	CRISPR-associated protein Cas1, NMENI subtype	-0.0370236	0.280946	IPR036691	Endonuclease/exonuclease/phosphatase superfamily	-0.236975	0.000315634					IPR008722	Outer membrane porin F, N-terminal	-0.00663183	0.812052	TIGR03661	type I secretion C-terminal target domain (VC_A0849 subclass)	-0.0120932	0.574561
IPR025276	Protein of unknown function DUF4075	-0.00391491	0.770239					TIGR03639	CRISPR-associated endonuclease Cas1, subtype II/NMENI	-0.0370236	0.280946	IPR019591	Mrp/NBP35 ATP-binding protein	-0.23725	0.000310445					IPR017028	Uncharacterised conserved protein UCP034456	-0.00663183	0.812052	IPR017648	5-keto-4-deoxy-D-glucarate aldolase	-0.0121177	0.573787
IPR025034	Protein of unknown function DUF3948	-0.00391491	0.770239					TIGR04353	PqqD family protein, HPr-rel-A system	-0.0370236	0.280946	pfam03372	Endonuclease/Exonuclease/phosphatase family	-0.23725	0.000310445					IPR038624	YedD-like superfamily	-0.00663183	0.812052	TIGR02681	phage regulatory protein, rha family	-0.0121177	0.573787
IPR025021	Protein of unknown function DUF3910	-0.00391491	0.770239					KO:K15515	sulfoacetaldehyde dehydrogenase [EC:1.2.1.81]	-0.0370236	0.280946	IPR014444	Damage-control phosphatase PH1575-like	-0.23754	0.000305062					IPR025596	YedD-like protein	-0.00663183	0.812052	IPR033721	Prolyl-tRNA synthetase, catalytic domain	-0.0121177	0.573787
IPR025070	Protein of unknown function DUF3938	-0.00391491	0.770239					KO:K04127	isopenicillin-N epimerase [EC:5.1.1.17]	-0.0370236	0.280946	KO:K05801	DnaJ like chaperone protein	-0.239195	0.000275957					IPR023493	N-methyl-L-tryptophan oxidase MTOX	-0.00663183	0.812052	IPR014262	HAF repeat	-0.0121177	0.573787
IPR006895	Zinc finger, Sec23/Sec24-type	-0.00391491	0.770239					pfam13661	2OG-Fe(II) oxygenase superfamily	-0.0370236	0.280946	IPR023166	HI0933-like insert domain superfamily	-0.239429	0.000272064					IPR038462	YaiA-like superfamily	-0.00663183	0.812052	TIGR00408	prolyl-tRNA synthetase, family I	-0.0121177	0.573787
IPR031689	Protein of unknown function DUF5080	-0.00391491	0.770239					IPR045517	Glyoxalase-related protein	-0.0370413	0.280716	TIGR00275	flavoprotein, HI0933 family	-0.239429	0.000272064					pfam19292	Phosphorylase b kinase C-terminal domain	-0.00663183	0.812052	IPR027946	Oligogalacturonate lyase domain	-0.0121177	0.573787
IPR023551	Iron-sulfur cluster repair protein ScdA	-0.00391491	0.770239					TIGR01461	transcription elongation factor GreB	-0.0370413	0.280716	KO:K03499	trk system potassium uptake protein	-0.241246	0.000243492					pfam13987	YedD-like protein	-0.00663183	0.812052	pfam14583	Oligogalacturonate lyase	-0.0121177	0.573787
IPR034835	Beta-amylase, CBM20 domain	-0.00391491	0.770239					KO:K06015	N-acyl-D-amino-acid deacylase [EC:3.5.1.81]	-0.0370413	0.280716	KO:K01424	L-asparaginase [EC:3.5.1.1]	-0.24224	0.000229072					TIGR01376	Chlamydial polymorphic outer membrane protein repeat	-0.00663183	0.812052	pfam13376	Bacteriocin-protection, YdeI or OmpD-Associated	-0.0121518	0.57271
IPR008798	Avirulence B/C	-0.00391491	0.770239					IPR005545	YCII-related	-0.0370495	0.28061	IPR004792	3-Dehydro-bile acid delta(4,6)-reductase-like	-0.242387	0.000227009					KO:K02775	galactitol PTS system EIIC component	-0.00663183	0.812052	IPR012807	Anti-sigma-E factor ChrR	-0.0121634	0.572342
IPR036231	Avirulence B/C superfamily	-0.00391491	0.770239					pfam03795	YCII-related domain	-0.0370495	0.28061	KO:K07213	copper chaperone	-0.245546	0.000186628					KO:K02511	MFS transporter, ACS family, 4-hydroxyphenylacetate permease	-0.00663183	0.812052	TIGR02326	2-aminoethylphosphonate--pyruvate transaminase	-0.0121655	0.572277
pfam18054	CEL-III C-terminal	-0.00391491	0.770239					pfam01322	Cytochrome C'	-0.0371798	0.27892	IPR033718	Diacylglycerol kinase, prokaryotic	-0.24577	0.000184032					IPR022201	Protein of unknown function DUF3726	-0.00663183	0.812052	KO:K10119	raffinose/stachyose/melibiose transport system permease protein	-0.0121655	0.572277
pfam05394	Avirulence protein	-0.00391491	0.770239					IPR023019	Histidine biosynthesis bifunctional protein HisIE	-0.0372128	0.278494	KO:K09116	damage-control phosphatase, subfamily I [EC:3.1.3.-]	-0.24731	0.000167107					IPR022879	V-type ATP synthase regulatory subunit B/beta	-0.00663183	0.812052	pfam01875	Memo-like protein	-0.0121655	0.572277
pfam13106	Domain of unknown function (DUF3961)	-0.00391491	0.770239					IPR001919	Carbohydrate-binding type-2 domain	-0.0372128	0.278494	IPR037152	L-asparaginase, N-terminal domain superfamily	-0.247678	0.00016328					IPR031686	ATPsynthase alpha/beta subunit, N-terminal extension	-0.00663183	0.812052	KO:K11930	periplasmic protein TorT	-0.0122398	0.569934
pfam05628	Borrelia membrane protein P13	-0.00391491	0.770239					IPR040239	Beta-lactamase HcpB-like	-0.0372128	0.278494	IPR006034	Asparaginase/glutaminase-like	-0.247678	0.00016328					IPR002490	V-type ATPase, V0 complex, 116kDa subunit family	-0.00663183	0.812052	IPR013444	Helicase Cas3, CRISPR-associated, Anaes-subtype	-0.0122578	0.569366
pfam04810	Sec23/Sec24 zinc finger	-0.00391491	0.770239					IPR015210	Type II restriction enzyme NaeI	-0.0372128	0.278494	IPR036152	Asparaginase/glutaminase-like superfamily	-0.247678	0.00016328					IPR017593	Allantoinase	-0.00663183	0.812052	IPR046547	Protein of unknown function DUF6803	-0.0122578	0.569366
pfam02995	Protein of unknown function (DUF229)	-0.00391491	0.770239					IPR006838	ADTRP/AIG1	-0.0372128	0.278494	IPR027474	L-asparaginase, N-terminal	-0.247678	0.00016328					IPR032557	PIN domain (DUF4935)	-0.00663183	0.812052	IPR029040	RNA polymerase subunit RPABC4/transcription elongation factor Spt4	-0.0122578	0.569366
TIGR04077	exported signaling peptide, YydF/SAG_2028 family	-0.00391491	0.770239					pfam04750	FAR-17a/AIG1-like protein	-0.0372128	0.278494	pfam00710	Asparaginase, N-terminal	-0.247678	0.00016328					IPR044122	UPF0261 domain	-0.00663183	0.812052	IPR045232	Protein FAM234	-0.0122578	0.569366
TIGR04264	hyperosmolarity resistance protein Ebh, N-terminal domain	-0.00391491	0.770239					pfam09126	Restriction endonuclease NaeI	-0.0372128	0.278494	IPR007172	Domain of unknown function DUF374	-0.247846	0.000161559					IPR015002	T6SS immunity protein Tdi1, C-terminal	-0.00663183	0.812052	IPR006230	Protein MutL	-0.0122578	0.569366
KO:K15870	3-oxocholoyl-CoA 4-desaturase [EC:1.3.1.115]	-0.00391491	0.770239					pfam06610	L-alanine exporter	-0.0372128	0.278494	pfam04028	Domain of unknown function (DUF374)	-0.247846	0.000161559					IPR020240	Uncharacterised protein family UPF0412, YaaI	-0.00663183	0.812052	IPR018709	CoA enzyme activase, domain of unknown function DUF2229	-0.0122578	0.569366
KO:K19856	3-O-methyltransferase [EC:2.1.1.-]	-0.00391491	0.770239					KO:K01176	alpha-amylase [EC:3.2.1.1]	-0.0372128	0.278494	KO:K03749	DedD protein	-0.247989	0.000160107					IPR007441	Ethanolamine utilisation protein EutH	-0.00663183	0.812052	IPR038231	MepB-like superfamily	-0.0122578	0.569366
KO:K18677	galacturonokinase [EC:2.7.1.44]	-0.00391491	0.770239					KO:K03972	phage shock protein E	-0.0372128	0.278494	TIGR00250	putative transcription antitermination factor YqgF	-0.248394	0.000156069					IPR045758	Solute-binding protein AdeT 1/2	-0.00663183	0.812052	IPR011235	MepB-like	-0.0122578	0.569366
KO:K06339	spore coat protein T	-0.00391491	0.770239					KO:K11355	two-component system, chemotaxis family, response regulator Rcp1	-0.0372128	0.278494	IPR007420	Protein of unknown function DUF465	-0.250223	0.000138986					IPR017283	Protein/nucleic acid deglycase HchA	-0.00663183	0.812052	IPR032721	Deaminases, BURPS668_1122 family	-0.0122578	0.569366
KO:K01514	exopolyphosphatase [EC:3.6.1.11]	-0.00391491	0.770239					KO:K01565	N-sulfoglucosamine sulfohydrolase [EC:3.10.1.1]	-0.0372128	0.278494	IPR007454	Uncharacterised protein family UPF0250, YbeD-like	-0.250433	0.000137138					IPR003535	Intimin/invasin bacterial adhesion mediator protein	-0.00663183	0.812052	IPR029031	Gingipain, N-terminal superfamily	-0.0122578	0.569366
KO:K00205	4Fe-4S ferredoxin	-0.00391491	0.770239					KO:K18145	membrane fusion protein, multidrug efflux system	-0.0372128	0.278494	IPR003769	Adaptor protein ClpS, core	-0.251152	0.000131					IPR023740	Spermidine export protein MdtJ	-0.00663183	0.812052	IPR006408	P-type ATPase, subfamily IIB	-0.0122578	0.569366
KO:K21779	2-methyl-3-n-amyl-dihydropyrrolel dehydrogenase	-0.00391491	0.770239					KO:K04708	3-dehydrosphinganine reductase [EC:1.1.1.102]	-0.0372128	0.278494	IPR022935	ATP-dependent Clp protease adaptor protein ClpS	-0.251152	0.000131					pfam04346	Ethanolamine utilisation protein, EutH	-0.00663183	0.812052	IPR042517	Beta-1,3-glucanase, N-terminal, subdomain 2	-0.0122578	0.569366
KO:K21970	5-methylcytosine rRNA methyltransferase NSUN4 [EC:2.1.1.-]	-0.00391491	0.770239					IPR004622	DNA polymerase III, delta prime subunit	-0.0372128	0.278494	pfam02617	ATP-dependent Clp protease adaptor protein ClpS	-0.251152	0.000131					pfam16886	ATPsynthase alpha/beta subunit N-term extension	-0.00663183	0.812052	IPR024492	Protein of unknown function DUF2764	-0.0122578	0.569366
KO:K16232	germicidin synthase	-0.00391491	0.770239					IPR041147	Glycosyl hydrolases family 38, C-terminal beta sandwich domain	-0.0372128	0.278494	KO:K06891	ATP-dependent Clp protease adaptor protein ClpS	-0.251152	0.000131					pfam06792	Uncharacterised protein family (UPF0261)	-0.00663183	0.812052	IPR040811	SMODS and SLOG-associating 2TM effector domain	-0.0122578	0.569366
IPR025126	Protein of unknown function DUF4052	-0.00391491	0.770239					IPR025949	PapC-like, C-terminal domain	-0.0372128	0.278494	KO:K07447	putative holliday junction resolvase [EC:3.1.-.-]	-0.251446	0.000128554					pfam16289	PIN domain	-0.00663183	0.812052	IPR021803	Protein of unknown function DUF3373	-0.0122578	0.569366
IPR004012	RUN domain	-0.00391491	0.770239					IPR027282	Two partner secretion pathway transporter	-0.0372128	0.278494	IPR010953	Citrate synthase, type I	-0.252304	0.000121683					pfam08906	T6SS immunity protein Tdi1, C-terminal	-0.00663183	0.812052	IPR024981	Domain of unknown function DUF3887	-0.0122578	0.569366
IPR032537	Protein of unknown function DUF4952	-0.00391491	0.770239					IPR044927	Type VII secretion system protein EssD-like	-0.0372128	0.278494	IPR027471	YbeD-like domain superfamily	-0.253214	0.000114766					pfam00071	Ras family	-0.00663183	0.812052	IPR036749	Expansin, cellulose-binding-like domain superfamily	-0.0122578	0.569366
IPR029102	Bacterial toxin 4	-0.00391491	0.770239					IPR046732	Protein of unknown function DUF6624	-0.0372128	0.278494	pfam04359	Protein of unknown function (DUF493)	-0.253214	0.000114766					pfam19582	Solute-binding protein AdeT 1/2	-0.00663183	0.812052	IPR015177	Lyase, catalytic	-0.0122578	0.569366
IPR024772	TcdA/TcdB toxin, N-terminal helical domain	-0.00391491	0.770239					IPR038113	MITD1, C-terminal phospholipase D-like domain superfamily	-0.0372128	0.278494	IPR005227	Putative pre-16S rRNA nuclease	-0.254532	0.000105402					pfam12525	Protein of unknown function (DUF3726)	-0.00663183	0.812052	IPR010411	Phage tail assembly chaperone Gp13-like	-0.0122578	0.569366
IPR015988	STAT transcription factor, coiled coil	-0.00391491	0.770239					IPR036619	NinB superfamily	-0.0372128	0.278494	pfam03652	Holliday junction resolvase	-0.254532	0.000105402					pfam10807	Protein of unknown function (DUF2541)	-0.00663183	0.812052	IPR021427	Protein of unknown function DUF3077	-0.0122578	0.569366
IPR000258	Bacterial ice-nucleation, octamer repeat	-0.00391491	0.770239					IPR042016	Apulose kinase	-0.0372128	0.278494	IPR023582	Impact family	-0.257378	8.75744e-05					TIGR02827	anaerobic ribonucleoside-triphosphate reductase	-0.00663183	0.812052	IPR023974	His-Xaa-Ser system protein HxsD	-0.0122578	0.569366
IPR014097	Phenylphosphate carboxylase, gamma subunit	-0.00391491	0.770239					pfam13930	DNA/RNA non-specific endonuclease	-0.0372128	0.278494	TIGR00257	uncharacterized protein, YigZ family	-0.257378	8.75744e-05					KO:K04023	ethanolamine transporter	-0.00663183	0.812052	IPR037480	YihR-like	-0.0122578	0.569366
IPR013524	Runt domain	-0.00391491	0.770239					pfam08849	BrxA	-0.0372128	0.278494	IPR001498	Impact, N-terminal	-0.259946	7.3952e-05					KO:K08683	3-hydroxyacyl-CoA dehydrogenase / 3-hydroxy-2-methylbutyryl-CoA dehydrogenase [EC:1.1.1.35 1.1.1.178]	-0.00663183	0.812052	IPR023390	Bacteriophage M13, G8P, capsid domain superfamily	-0.0122578	0.569366
IPR016508	Uncharacterised conserved protein UCP007103	-0.00391491	0.770239					pfam13953	PapC C-terminal domain	-0.0372128	0.278494	IPR036956	Impact, N-terminal domain superfamily	-0.259946	7.3952e-05					KO:K13587	two-component system, cell cycle sensor histidine kinase and response regulator CckA [EC:2.7.13.3]	-0.00663183	0.812052	IPR048086	Lipoprotein PA5502-like	-0.0122578	0.569366
IPR025026	Protein of unknown function DUF3915	-0.00391491	0.770239					TIGR00751	1,4-dihydroxy-2-naphthoate octaprenyltransferase	-0.0372128	0.278494	pfam01205	Uncharacterized protein family UPF0029	-0.259946	7.3952e-05					KO:K02117	V/A-type H+/Na+-transporting ATPase subunit A [EC:7.1.2.2 7.2.2.1]	-0.00663183	0.812052	IPR010584	Exodeoxyribonuclease 8	-0.0122578	0.569366
IPR001834	NADH:cytochrome b5 reductase-like	-0.00391491	0.770239					TIGR02474	pectate lyase, PelA/Pel-15E family	-0.0372128	0.278494	TIGR02487	anaerobic ribonucleoside-triphosphate reductase	-0.260102	7.3191e-05					KO:K02124	V/A-type H+/Na+-transporting ATPase subunit K	-0.00663183	0.812052	IPR031863	Protein of unknown function DUF4755	-0.0122578	0.569366
IPR017899	Vacuolar protein sorting-associated, VPS28, C-terminal	-0.00391491	0.770239					KO:K01197	hyaluronoglucosaminidase [EC:3.2.1.35]	-0.0372128	0.278494	KO:K21636	ribonucleoside-triphosphate reductase (formate) [EC:1.1.98.6]	-0.260102	7.3191e-05					KO:K02294	beta-carotene hydroxylase [EC:1.14.13.-]	-0.00663183	0.812052	IPR037417	HTH-type transcriptional regulator SyrM, PBP2 domain	-0.0122578	0.569366
IPR020850	GTPase effector domain	-0.00391491	0.770239					pfam01501	Glycosyl transferase family 8	-0.037261	0.277872	IPR026596	Bifunctional enzyme IspD/IspF	-0.26081	6.98331e-05					KO:K21883	2-dehydro-3-deoxy-L-rhamnonate dehydrogenase (NAD+) [EC:1.1.1.401]	-0.00663183	0.812052	IPR007670	Protein of unknown function DUF596	-0.0122578	0.569366
IPR028076	Staphopain proregion	-0.00391491	0.770239					IPR014819	Primase, C-terminal 2	-0.0373376	0.276884	KO:K12506	2-C-methyl-D-erythritol 4-phosphate cytidylyltransferase / 2-C-methyl-D-erythritol 2,4-cyclodiphosphate synthase [EC:2.7.7.60 4.6.1.12]	-0.26081	6.98331e-05					KO:K00076	7-alpha-hydroxysteroid dehydrogenase [EC:1.1.1.159]	-0.00663183	0.812052	IPR022231	Protein of unknown function DUF3757	-0.0122578	0.569366
IPR003350	CUT domain	-0.00391491	0.770239					TIGR03103	GNAT-family acetyltransferase TIGR03103	-0.0373376	0.276884	pfam10609	NUBPL iron-transfer P-loop NTPase	-0.261177	6.81507e-05					KO:K10552	fructose transport system substrate-binding protein	-0.00663183	0.812052	IPR013057	Amino acid transporter, transmembrane domain	-0.0122578	0.569366
IPR023174	3'5'-cyclic nucleotide phosphodiesterase, conserved site	-0.00391491	0.770239					TIGR01445	intein N-terminal splicing region	-0.0373376	0.276884	IPR044304	Iron-sulfur protein NUBPL-like	-0.261625	6.61494e-05					KO:K16080	high affinity Mn2+ porin	-0.00663183	0.812052	IPR032391	Invasin IpaB, N-terminal	-0.0122578	0.569366
IPR000724	IgG-binding B	-0.00391491	0.770239					IPR047215	Galactose mutarotase-like	-0.0373572	0.276631	IPR005135	Endonuclease/exonuclease/phosphatase	-0.265838	4.98421e-05					KO:K24344	flagellar H-ring protein FlgO	-0.00663183	0.812052	IPR001666	Phosphatidylinositol transfer protein	-0.0122578	0.569366
IPR035273	Protein of unknown function DUF5431	-0.00391491	0.770239					IPR019791	Haem peroxidase, animal-type	-0.0373848	0.276277	TIGR01798	citrate synthase I (hexameric type)	-0.267782	4.36688e-05					KO:K13735	adhesin/invasin	-0.00663183	0.812052	IPR018065	Large ribosomal subunit protein eL34, conserved site	-0.0122578	0.569366
IPR040708	Domain of of unknown function DUF5636	-0.00391491	0.770239					IPR004035	Endonuclease III, iron-sulphur binding site	-0.0374693	0.275191	IPR012833	Ribonucleoside-triphosphate reductase, anaerobic	-0.268081	4.27866e-05					IPR046216	Domain of unknown function DUF6249	-0.00663183	0.812052	IPR034691	Endolysin lambda type	-0.0122578	0.569366
IPR046187	Protein of unknown function DUF6215	-0.00391491	0.770239					KO:K19270	mannitol-1-/sugar-/sorbitol-6-phosphatase [EC:3.1.3.22 3.1.3.23 3.1.3.50]	-0.0375916	0.273627	pfam13597	Anaerobic ribonucleoside-triphosphate reductase	-0.268081	4.27866e-05					IPR008354	Glucose-fructose oxidoreductase, bacterial	-0.00663183	0.812052	IPR042035	DEAH helicase, winged-helix domain	-0.0122578	0.569366
IPR028897	Tox-HDC domain	-0.00391491	0.770239					KO:K03688	ubiquinone biosynthesis protein	-0.0376022	0.273491	IPR010140	Histidinol phosphate phosphatase, HisJ	-0.268668	4.11006e-05					IPR014341	Ectoine/hydroxyectoine ABC transporter, permease protein EhuD	-0.00663183	0.812052	IPR025135	Protein of unknown function DUF4060	-0.0122578	0.569366
IPR003537	Type III secretion system effector protein YopE-like	-0.00391491	0.770239					IPR011548	3-hydroxyisobutyrate dehydrogenase	-0.0376791	0.272511	KO:K04486	histidinol-phosphatase (PHP family) [EC:3.1.3.15]	-0.268668	4.11006e-05					IPR025384	Protein of unknown function DUF4298	-0.00663183	0.812052	IPR010777	PipA	-0.0122578	0.569366
pfam08284	Retroviral aspartyl protease	-0.00391491	0.770239					pfam19278	Hydantoinase/oxoprolinase C-terminal domain	-0.0376859	0.272424	IPR005825	Large ribosomal subunit protein uL24, conserved site	-0.269733	3.82033e-05					IPR020269	Releasin protein, Bacteriophage Mu	-0.00663183	0.812052	IPR048084	YniD-like	-0.0122578	0.569366
pfam15656	Toxin with a H, D/N and C signature	-0.00391491	0.770239					IPR001172	Flagellar motor switch FliN/Type III secretion HrcQb	-0.0377117	0.272096	KO:K09794	uncharacterized protein	-0.270509	3.6213e-05					IPR034197	Cucumisin-like catalytic domain	-0.00663183	0.812052	IPR025725	E3 ubiquitin-protein ligase SopA-like, catalytic domain	-0.0122578	0.569366
pfam18686	Family of unknown function (DUF5636)	-0.00391491	0.770239					IPR043427	Lipoprotein YscJ/Flagellar M-ring protein	-0.0377117	0.272096	TIGR01856	histidinol phosphate phosphatase, HisJ family	-0.273456	2.95151e-05					IPR038347	TyeA superfamily	-0.00663183	0.812052	IPR038270	SopA-like, catalytic domain superfamily	-0.0122578	0.569366
pfam13054	Protein of unknown function (DUF3915)	-0.00391491	0.770239					IPR006182	Flagellar M-ring , N-terminal	-0.0377117	0.272096	IPR033756	Flagellum site-determining protein YlxH/ Fe-S cluster assembling factor NBP35	-0.274919	2.66415e-05					IPR034937	Protocatechuate 4,5-dioxygenase beta chain	-0.00663183	0.812052	pfam09989	CoA enzyme activase uncharacterised domain (DUF2229)	-0.0122578	0.569366
pfam13141	Protein of unknown function (DUF3979)	-0.00391491	0.770239					pfam01514	Secretory protein of YscJ/FliF family	-0.0377117	0.272096	IPR044666	Cyclophilin-type peptidyl-prolyl cis-trans isomerase, cyclophilin A-like	-0.275879	2.4902e-05					pfam10805	Protein of unknown function (DUF2730)	-0.00663183	0.812052	pfam13026	Protein of unknown function (DUF3887)	-0.0122578	0.569366
pfam14157	YmzC-like protein	-0.00391491	0.770239					IPR002495	Glycosyl transferase, family 8	-0.0377121	0.27209	IPR006375	Mannose-1-phosphate guanylyltransferase/mannose-6-phosphate isomerase	-0.277179	2.2716e-05					pfam14131	Domain of unknown function (DUF4298)	-0.00663183	0.812052	pfam00481	Protein phosphatase 2C	-0.0122578	0.569366
pfam15537	Bacterial toxin 43	-0.00391491	0.770239					IPR000960	Flavin monooxygenase FMO	-0.0377121	0.27209	IPR038444	DUF465 superfamily	-0.277179	2.2716e-05					TIGR02310	4-hydroxyphenylacetate 3-monooxygenase, oxygenase component	-0.00663183	0.812052	pfam13941	MutL protein	-0.0122578	0.569366
pfam04845	PurA ssDNA and RNA-binding protein	-0.00391491	0.770239					KO:K07093	uncharacterized protein	-0.0377307	0.271854	IPR012840	Anaerobic ribonucleoside-triphosphate reductase activating protein	-0.277179	2.2716e-05					KO:K23356	HTH-type transcriptional regulator, sugar sensing transcriptional regulator	-0.00663183	0.812052	pfam19786	Family of unknown function (DUF6270)	-0.0122578	0.569366
pfam09249	tRNA nucleotidyltransferase, second domain	-0.00391491	0.770239					IPR002048	EF-hand domain	-0.0377794	0.271235	KO:K03498	trk system potassium uptake protein	-0.277345	2.24501e-05					KO:K09703	uncharacterized protein	-0.00663183	0.812052	pfam17426	Putative Gamma DNA binding protein G5P	-0.0122578	0.569366
pfam14731	Staphopain proregion	-0.00391491	0.770239					IPR005933	Bifunctional protein PutA, C-terminal domain	-0.0377865	0.271146	TIGR00633	exodeoxyribonuclease III (xth)	-0.27833	2.09336e-05					IPR025375	Domain of unknown function DUF4365	-0.00663183	0.812052	pfam08877	MepB-like	-0.0122578	0.569366
pfam19721	Family of unknown function (DUF6215)	-0.00391491	0.770239					IPR032312	Beta-galactosidase, domain 4	-0.0378314	0.270577	TIGR02495	anaerobic ribonucleoside-triphosphate reductase activating protein	-0.28058	1.78255e-05					IPR019228	Bacteriophage phiJL001, Gp84, N-terminal	-0.00663183	0.812052	pfam04733	Coatomer epsilon subunit	-0.0122578	0.569366
pfam16310	Domian of unknown function (DUF4952)	-0.00391491	0.770239					IPR004199	Beta galactosidase small chain/ domain 5	-0.0378314	0.270577	KO:K05592	ATP-dependent RNA helicase DeaD [EC:3.6.4.13]	-0.28058	1.78255e-05					IPR037079	AF2212/PG0164-like superfamily	-0.00663183	0.812052	pfam09093	Lyase, catalytic	-0.0122578	0.569366
pfam00096	Zinc finger, C2H2 type	-0.00391491	0.770239					IPR014628	Mannose-6-phosphate isomerase, Firmicutes type, short form	-0.0378314	0.270577	IPR004495	Methionyl-tRNA synthetase, beta subunit, C-terminal	-0.282996	1.49759e-05					pfam14280	Domain of unknown function (DUF4365)	-0.00663183	0.812052	pfam10962	Protein of unknown function (DUF2764)	-0.0122578	0.569366
pfam12981	Domain of Unknown Function with PDB structure (DUF3865)	-0.00391491	0.770239					IPR025300	Beta-galactosidase jelly roll domain	-0.0378314	0.270577	IPR001468	Indole-3-glycerol phosphate synthase, conserved site	-0.285	1.29449e-05					pfam09931	Uncharacterized conserved protein (DUF2163)	-0.00663183	0.812052	pfam18186	SMODS and SLOG-associating 2TM effector domain family 4	-0.0122578	0.569366
TIGR04441	surface carbohydrate biosynthesis protein	-0.00391491	0.770239					IPR025250	Protein of unknown function DUF4199	-0.0378314	0.270577	IPR003445	Cation transporter	-0.285	1.29449e-05					IPR007842	HEPN domain	-0.00668246	0.810645	pfam01490	Transmembrane amino acid transporter protein	-0.0122578	0.569366
TIGR03724	Kae1-associated kinase Bud32	-0.00391491	0.770239					pfam16353	Beta-galactosidase, domain 4	-0.0378314	0.270577	pfam02386	Cation transport protein	-0.285	1.29449e-05					IPR012661	Conserved hypothetical protein CHP02448	-0.00668246	0.810645	pfam00560	Leucine Rich Repeat	-0.0122578	0.569366
KO:K24659	O-antigen chain-terminating methyltransferase [EC:2.1.1.-]	-0.00391491	0.770239					pfam02929	Beta galactosidase small chain	-0.0378314	0.270577	TIGR00399	methionyl-tRNA synthetase C-terminal region/beta chain	-0.287947	1.04269e-05					pfam13732	Domain of unknown function (DUF4162)	-0.00668246	0.810645	pfam11853	Protein of unknown function (DUF3373)	-0.0122578	0.569366
KO:K20846	kappa-carrageenase [EC:3.2.1.83]	-0.00391491	0.770239					pfam13858	Protein of unknown function (DUF4199)	-0.0378314	0.270577	IPR038662	F1F0 ATP synthase subunit C superfamily	-0.28892	9.70292e-06					pfam09498	Protein of unknown function (DUF2388)	-0.00668246	0.810645	pfam13979	SopA-like catalytic domain	-0.0122578	0.569366
KO:K20953	rugosity and biofilm structure modulator A	-0.00391491	0.770239					pfam13364	Beta-galactosidase second all-beta domain	-0.0378314	0.270577	KO:K03694	ATP-dependent Clp protease ATP-binding subunit ClpA	-0.293804	6.73399e-06					TIGR02448	conserverd hypothetical protein	-0.00668246	0.810645	pfam12582	Protein of unknown function (DUF3757)	-0.0122578	0.569366
KO:K11008	cytotoxic necrotizing factor 1	-0.00391491	0.770239					KO:K18288	itaconate CoA-transferase [EC:2.8.3.-]	-0.0378314	0.270577	KO:K00384	thioredoxin reductase (NADPH) [EC:1.8.1.9]	-0.306765	2.47195e-06					KO:K00162	pyruvate dehydrogenase E1 component beta subunit [EC:1.2.4.1]	-0.00668246	0.810645	pfam04591	Protein of unknown function, DUF596	-0.0122578	0.569366
KO:K19063	streptothricin acetyltransferase [EC:2.3.-.-]	-0.00391491	0.770239					IPR038649	Exonuclease I, SH3-like domain superfamily	-0.0378314	0.270577	IPR020606	Small ribosomal subunit protein uS7, conserved site	-0.309996	1.91092e-06					KO:K19169	DNA sulfur modification protein DndB	-0.00668246	0.810645	pfam16535	Type III cell invasion protein SipB	-0.0122578	0.569366
KO:K19275	aminoglycoside 3-N-acetyltransferase II [EC:2.3.1.81]	-0.00391491	0.770239					IPR046525	Protein of unknown function DUF6702	-0.0378314	0.270577	KO:K01142	exodeoxyribonuclease III [EC:3.1.11.2]	-0.314102	1.37171e-06					IPR002699	ATPase, V1 complex, subunit D	-0.00668246	0.810645	pfam11275	Protein of unknown function (DUF3077)	-0.0122578	0.569366
IPR041934	NAD glycohydrolase, helical linker domain	-0.00391491	0.770239					IPR012669	Pectic acid lyase	-0.0378314	0.270577	TIGR00400	Mg2+ transporter (mgtE)	-0.317383	1.0487e-06					IPR034210	Cytochrome c oxidase subunit 2, C-terminal	-0.00668246	0.810645	pfam13269	Protein of unknown function (DUF4060)	-0.0122578	0.569366
IPR006819	Agrobacterium VirD5 protein	-0.00391491	0.770239					IPR014998	Protein of unknown function DUF1848	-0.0378314	0.270577	IPR036739	SLC41A/MgtE divalent cation transporters, integral membrane domain superfamily	-0.321386	7.52438e-07					IPR045306	Sorbitol dehydrogenase-like	-0.00668246	0.810645	pfam06630	Enterobacterial exodeoxyribonuclease VIII	-0.0122578	0.569366
IPR001156	Transferrin-like domain	-0.00391491	0.770239					pfam20068	Amphi-Trp domain	-0.0378314	0.270577	IPR006667	SLC41A/MgtE, integral membrane domain	-0.321386	7.52438e-07					IPR017947	Aryldialkylphosphatase, zinc-binding site	-0.00668246	0.810645	TIGR02370	methyltransferase cognate corrinoid proteins, Methanosarcina family	-0.0122578	0.569366
IPR043861	Protein of unknown function DUF5823	-0.00391491	0.770239					pfam08902	Domain of unknown function (DUF1848)	-0.0378314	0.270577	pfam01769	Divalent cation transporter	-0.321386	7.52438e-07					IPR013853	Galactitol permease IIC component	-0.00668246	0.810645	TIGR02148	fibro-slime domain	-0.0122578	0.569366
IPR034106	Peptidyl-Lys endopeptidase-like domain	-0.00391491	0.770239					KO:K22107	TetR/AcrR family transcriptional regulator, cholesterol catabolism regulator	-0.0378314	0.270577	IPR004808	AP endonuclease 1	-0.327564	4.46523e-07					IPR008734	Phosphorylase kinase alpha/beta subunit	-0.00668246	0.810645	TIGR03735	PRTRC system protein A	-0.0122578	0.569366
IPR035892	C2 domain superfamily	-0.00391491	0.770239					KO:K18333	L-fucose dehydrogenase	-0.0378314	0.270577	IPR033135	ClpP, histidine active site	-0.33761	1.86444e-07					IPR023722	Enterobactin exporter, EntS	-0.00668246	0.810645	TIGR04257	c(7)-type cytochrome triheme domain	-0.0122578	0.569366
IPR046301	Protein of unknown function DUF6416	-0.00391491	0.770239					KO:K22694	tryptophan 6-halogenase [EC:1.14.19.59]	-0.0378314	0.270577	IPR039247	RNA-binding protein KhpB	-0.358471	2.74651e-08					IPR014175	Conserved hypothetical protein CHP02808	-0.00668246	0.810645	TIGR01715	phage tail assembly protein T	-0.0122578	0.569366
IPR004850	NtA (N-terminal agrin) domain	-0.00391491	0.770239					KO:K13967	N-acetylmannosamine-6-phosphate 2-epimerase / N-acetylmannosamine kinase [EC:5.1.3.9 2.7.1.60]	-0.0378314	0.270577	KO:K06346	spoIIIJ-associated protein	-0.358471	2.74651e-08					IPR027910	YdiL domain superfamily	-0.00668246	0.810645	KO:K02242	competence protein ComFC	-0.0122578	0.569366
IPR014579	Predicted 5'-nucleotidase, SA0022 type	-0.00391491	0.770239					IPR037461	CtCE2-like domain	-0.0378314	0.270577	IPR032782	RNA-binding protein KhpB, N-terminal	-0.365552	1.38836e-08					IPR046168	Protein of unknown function DUF6170	-0.00668246	0.810645	KO:K19955	alcohol dehydrogenase [EC:1.1.1.-]	-0.0122578	0.569366
pfam19980	Family of unknown function (DUF6416)	-0.00391491	0.770239					IPR047141	Stealth family	-0.0378314	0.270577	IPR038247	Jag, N-terminal domain superfamily	-0.365552	1.38836e-08					pfam01813	ATP synthase subunit D	-0.00668246	0.810645	KO:K21745	MerR family transcriptional regulator, aldehyde-responsive regulator	-0.0122578	0.569366
pfam19140	Family of unknown function (DUF5823)	-0.00391491	0.770239					IPR010938	Protein of unknown function DUF1131	-0.0378314	0.270577	pfam14804	Jag N-terminus	-0.365552	1.38836e-08					pfam05168	HEPN domain	-0.00668246	0.810645	KO:K05919	superoxide reductase [EC:1.15.1.2]	-0.0122578	0.569366
pfam04730	Agrobacterium VirD5 protein	-0.00391491	0.770239					IPR010574	L-alanine exporter AlaE	-0.0378314	0.270577	IPR004491	Heat shock protein HslU	-0.529088	8.94234e-18					pfam00264	Common central domain of tyrosinase	-0.00668246	0.810645	KO:K00392	sulfite reductase (ferredoxin) [EC:1.8.7.1]	-0.0122578	0.569366
KO:K13329	dTDP-4-dehydro-2,3,6-trideoxy-D-glucose 4-aminotransferase [EC:2.6.1.110]	-0.00391491	0.770239					IPR001577	Peptidase M8, leishmanolysin	-0.0378314	0.270577	KO:K03667	ATP-dependent HslUV protease ATP-binding subunit HslU	-0.529088	8.94234e-18					pfam09574	Protein of unknown function (Duf2374)	-0.00668246	0.810645	KO:K03492	GntR family transcriptional regulator	-0.0122578	0.569366
KO:K21323	tert-butyl alcohol monooxygenase / tert-amyl alcohol desaturase [EC:1.14.13.229 1.14.19.48]	-0.00391491	0.770239					pfam17677	Glycosyl hydrolases family 38 C-terminal beta sandwich domain	-0.0378314	0.270577	IPR001353	Proteasome, subunit alpha/beta	-0.544548	6.30714e-19					pfam16105	Domain of unknown function (DUF4823)	-0.00668246	0.810645	KO:K19167	protein AbiQ	-0.0122578	0.569366
KO:K01360	proprotein convertase subtilisin/kexin type 2 [EC:3.4.21.94]	-0.00391491	0.770239					pfam06572	Protein of unknown function (DUF1131)	-0.0378314	0.270577	IPR023333	Proteasome B-type subunit	-0.544548	6.30714e-19					pfam19667	Family of unknown function (DUF6170)	-0.00668246	0.810645	KO:K08884	serine/threonine protein kinase, bacterial [EC:2.7.11.1]	-0.0122578	0.569366
KO:K08599	YopT peptidase [EC:3.4.22.-]	-0.00391491	0.770239					KO:K01813	L-rhamnose isomerase [EC:5.3.1.14]	-0.0378314	0.270577	IPR022281	ATP-dependent protease, HslV subunit	-0.544548	6.30714e-19					KO:K14475	inhibitor of cysteine peptidase	-0.00668246	0.810645	KO:K14696	solute carrier family 30 (zinc transporter), member 9	-0.0122578	0.569366
IPR005176	Potentiating neddylation domain	-0.00391491	0.770239					KO:K06726	D-ribose pyranase [EC:5.4.99.62]	-0.0378314	0.270577	pfam00227	Proteasome subunit	-0.544548	6.30714e-19					KO:K00008	L-iditol 2-dehydrogenase [EC:1.1.1.14]	-0.00668246	0.810645	KO:K09732	uncharacterized protein	-0.0122578	0.569366
IPR037234	ImmE5 superfamily	-0.00391491	0.770239					KO:K11147	dehydrogenase/reductase SDR family member 4 [EC:1.1.-.-]	-0.0378314	0.270577	TIGR03692	ATP-dependent protease HslVU, peptidase subunit	-0.544548	6.30714e-19					KO:K00846	ketohexokinase [EC:2.7.1.3]	-0.00668246	0.810645	KO:K16324	putative pseudouridine transporter	-0.0122578	0.569366
IPR008187	Vpu protein	-0.00391491	0.770239					KO:K19343	NosR/NirI family transcriptional regulator, nitrite reductase regulator	-0.0378314	0.270577	KO:K01419	ATP-dependent HslUV protease, peptidase subunit HslV [EC:3.4.25.2]	-0.544548	6.30714e-19					KO:K07169	FHA domain-containing protein	-0.00668246	0.810645	KO:K18927	LysR family transcriptional regulator, L-lactate utilization regulator	-0.0122578	0.569366
IPR004152	GAT domain	-0.00391491	0.770239					TIGR02284	conserved hypothetical protein	-0.037859	0.270226	TIGR00390	ATP-dependent protease HslVU, ATPase subunit	-0.561068	3.17605e-20					IPR004888	Glycoside hydrolase family 63	-0.00668246	0.810645	KO:K23095	demethylphylloquinol methyltransferase [EC:2.1.1.329]	-0.0122578	0.569366
IPR004021	HIN-200/IF120x	-0.00391491	0.770239					pfam08707	Primase C terminal 2 (PriCT-2)	-0.037859	0.270226									IPR034204	Subtilisin SUB1-like catalytic domain	-0.00668246	0.810645	KO:K06600	chemosensory pili system protein ChpE	-0.0122578	0.569366
IPR031891	DNA-mimic protein DMP12	-0.00391491	0.770239					IPR002114	Phosphotransferase system, HPr serine phosphorylation site	-0.037859	0.270226									IPR029470	PD-(D/E)XK nuclease superfamily 4	-0.00668246	0.810645	KO:K15763	toluene monooxygenase system protein D [EC:1.14.13.236 1.14.13.-]	-0.0122578	0.569366
IPR004775	Na(+)/H(+) antiporter subunit D1	-0.00391491	0.770239					IPR047198	Diphosphoinositol polyphosphate phosphohydrolase-like, NUDIX domain	-0.038051	0.267803									IPR021552	Putative, 10TM heavy-metal exporter	-0.00668246	0.810645	KO:K18133	major outer membrane protein P.IB	-0.0122578	0.569366
IPR043071	Staphylcoagulase, N-terminal, subdomain 2	-0.00391491	0.770239					IPR021791	Phage tail tube protein, GTA-gp10	-0.038051	0.267803									IPR018771	PocR domain	-0.00668246	0.810645	KO:K22544	deoxynucleoside triphosphate triphosphohydrolase SAMHD1 [EC:3.1.5.-]	-0.0122578	0.569366
IPR017988	Ribosome-inactivating protein conserved site	-0.00391491	0.770239					pfam11836	Phage tail tube protein, GTA-gp10	-0.038051	0.267803									IPR023789	2,3-dihydroxyphenylpropionate/2,3-dihydroxicinnamic acid 1,2-dioxygenase	-0.00668246	0.810645	KO:K20712	3-(hydroxyamino)phenol mutase [EC:5.4.4.3]	-0.0122578	0.569366
IPR011448	Domain of unknown function DUF1554	-0.00391491	0.770239					TIGR01088	3-dehydroquinate dehydratase, type II	-0.0380663	0.26761									IPR014335	Ectoine utilization protein EutD	-0.00668246	0.810645	KO:K00701	cyclomaltodextrin glucanotransferase [EC:2.4.1.19]	-0.0122578	0.569366
pfam14529	Endonuclease-reverse transcriptase	-0.00391491	0.770239					IPR018257	Large ribosomal subunit protein bL19, conserved site	-0.0380663	0.26761									IPR045623	LigXa-like, C-terminal domain	-0.00668246	0.810645	KO:K18921	protein HokB	-0.0122578	0.569366
pfam12956	Domain of Unknown Function with PDB structure	-0.00391491	0.770239					KO:K00791	tRNA dimethylallyltransferase [EC:2.5.1.75]	-0.0380663	0.26761									IPR041127	Cutinase	-0.00668246	0.810645	IPR047880	Immunity protein MafI-like	-0.0122578	0.569366
pfam11407	Type II restriction enzyme MunI	-0.00391491	0.770239					IPR001587	Ribonuclease J, conserved site	-0.0381408	0.266674									IPR001064	Beta/gamma crystallin	-0.00668246	0.810645	IPR011070	Globular protein, non-globular alpha/beta subunit	-0.0122578	0.569366
pfam07588	Protein of unknown function (DUF1554)	-0.00391491	0.770239					TIGR01611	phage contractile tail tube protein, P2 family	-0.0381549	0.266498									IPR009954	Protein of unknown function DUF1482	-0.00668246	0.810645	IPR009694	Protein of unknown function DUF1281	-0.0122578	0.569366
pfam00558	Vpu protein	-0.00391491	0.770239					IPR018886	Uncharacterised domain UPF0547	-0.0381549	0.266498									IPR023742	Iron-sulfur cluster repair protein YftE	-0.00668246	0.810645	pfam06924	Protein of unknown function (DUF1281)	-0.0122578	0.569366
pfam18342	Endo-beta-N-acetylglucosaminidase LytB SH3 domain	-0.00391491	0.770239					pfam10571	Uncharacterised protein family UPF0547	-0.0381549	0.266498									IPR022597	Endoribonuclease antitoxin GhoS	-0.00668246	0.810645	KO:K08999	uncharacterized protein	-0.0122578	0.569366
pfam19389	Family of unknown function (DUF5964)	-0.00391491	0.770239					TIGR02292	yecA family protein	-0.0381549	0.266498									pfam14281	PD-(D/E)XK nuclease superfamily	-0.00668246	0.810645	KO:K01774	fumarate hydratase E [EC:4.2.1.2]	-0.0122578	0.569366
pfam16779	DNA-mimic protein	-0.00391491	0.770239					pfam16192	C-terminal four TMM region of protein-O-mannosyltransferase	-0.0381549	0.266498									pfam10114	Sensory domain found in PocR	-0.00668246	0.810645	KO:K15850	two-component system, autoinducer 1 sensor kinase/phosphatase LuxN [EC:2.7.13.3 3.1.3.-]	-0.0122578	0.569366
pfam19619	Family of unknown function (DUF6124)	-0.00391491	0.770239					IPR006664	Outer membrane protein, bacterial	-0.0382609	0.26517									pfam11449	Putative, 10TM heavy-metal exporter	-0.00668246	0.810645	KO:K21133	multidrug efflux pump	-0.0122578	0.569366
TIGR04080	KxxxW cyclic peptide radical SAM maturase	-0.00391491	0.770239					TIGR00019	peptide chain release factor 1	-0.0382609	0.26517									pfam02012	BNR/Asp-box repeat	-0.00668246	0.810645	KO:K15257	tRNA (mo5U34)-methyltransferase [EC:2.1.1.-]	-0.0122737	0.568866
KO:K22169	F420H2 dehydrogenase subunit N [EC:1.5.98.3]	-0.00391491	0.770239					KO:K02835	peptide chain release factor 1	-0.0382609	0.26517									pfam13803	Domain of unknown function (DUF4184)	-0.00668246	0.810645	KO:K00859	dephospho-CoA kinase [EC:2.7.1.24]	-0.0122749	0.568828
KO:K21702	galactitol 2-dehydrogenase (L-tagatose-forming) [EC:1.1.1.406]	-0.00391491	0.770239					IPR021682	Protein of unknown function DUF2933	-0.0383776	0.263714									pfam18836	YdcK Beta solenoid repeat	-0.00668246	0.810645	KO:K00773	queuine tRNA-ribosyltransferase [EC:2.4.2.29]	-0.0122749	0.568828
KO:K18076	1,2-dihydroxy-3,5-cyclohexadiene-1,4-dicarboxylate dehydrogenase [EC:1.3.1.53]	-0.00391491	0.770239					IPR042194	FHIPEP, domain 1	-0.0383776	0.263714									pfam19301	LigXa C-terminal domain like	-0.00668246	0.810645	IPR017748	T6S-associated protein TagF	-0.0122808	0.568642
KO:K23084	lipopolysaccharide core galacturonosyltransferase RgtA [EC:2.4.1.-]	-0.00391491	0.770239					IPR005894	Daunorubicin resistance ABC transporter ATP-binding subunit DrrA	-0.0384414	0.26292									pfam14001	YdfZ protein	-0.00668246	0.810645	pfam07362	Post-segregation antitoxin CcdA	-0.0122808	0.568642
KO:K15431	phloroglucinol synthase [EC:2.3.1.253]	-0.00391491	0.770239					IPR044729	CBS domain-containing protein, bacteria	-0.0384414	0.26292									pfam11080	Endoribonuclease GhoS	-0.00668246	0.810645	IPR010583	MltA-interacting MipA	-0.0123018	0.567981
KO:K01390	IgA-specific metalloendopeptidase [EC:3.4.24.13]	-0.00391491	0.770239					IPR014858	BREX protein BrxB	-0.0384414	0.26292									pfam07358	Protein of unknown function (DUF1482)	-0.00668246	0.810645	pfam06629	MltA-interacting protein MipA	-0.0123018	0.567981
IPR020970	Bacteriocin class IIc	-0.00391491	0.770239					pfam08747	BREX protein BrxB	-0.0384414	0.26292									TIGR02435	precorrin-3B synthase	-0.00668246	0.810645	TIGR02163	ferredoxin-type protein, NapH/MauN family	-0.012313	0.567627
IPR007094	RNA-directed RNA polymerase, catalytic domain	-0.00391491	0.770239					TIGR00533	3-hydroxy-3-methylglutaryl Coenzyme A reductase, hydroxymethylglutaryl-CoA reductase (NADP)	-0.0384414	0.26292									TIGR03318	putative selenium-binding protein YdfZ	-0.00668246	0.810645	KO:K02573	ferredoxin-type protein NapG	-0.012313	0.567627
IPR002889	Carbohydrate-binding WSC	-0.00391491	0.770239					KO:K00021	hydroxymethylglutaryl-CoA reductase (NADPH) [EC:1.1.1.34]	-0.0384414	0.26292									KO:K03399	cobalt-precorrin-7 (C5)-methyltransferase [EC:2.1.1.289]	-0.00668246	0.810645	KO:K00151	5-carboxymethyl-2-hydroxymuconic-semialdehyde dehydrogenase [EC:1.2.1.60]	-0.012313	0.567627
IPR012362	LytTR transmembrane transcriptional regulator, putative	-0.00391491	0.770239					KO:K03490	AraC family transcriptional regulator, dual regulator of chb operon	-0.0384414	0.26292									KO:K03931	putative isomerase	-0.00668246	0.810645	IPR022622	Domain of unknown function DUF3492	-0.0123143	0.567586
IPR035545	Outer membrane lipoprotein virB7	-0.00391491	0.770239					KO:K13585	holdfast attachment protein HfaA	-0.0384414	0.26292									KO:K11208	GST-like protein	-0.00668246	0.810645	pfam11997	Domain of unknown function (DUF3492)	-0.0123143	0.567586
IPR025882	Toxin Fst	-0.00391491	0.770239					IPR010197	o-Succinylbenzoate synthase/NAAAR	-0.0384414	0.26292									KO:K15550	outer membrane protein, multidrug efflux system	-0.00668246	0.810645	KO:K16242	phenol/toluene 2-monooxygenase (NADH) P3/A3 [EC:1.14.13.244 1.14.13.243]	-0.0123143	0.567586
IPR029224	Pilus-assembly complex, chaperone PapJ	-0.00391491	0.770239					pfam09492	Pectic acid lyase	-0.0384414	0.26292									KO:K18383	feruloyl-CoA hydratase/lyase [EC:4.1.2.61]	-0.00668246	0.810645	KO:K16244	phenol/toluene 2-monooxygenase (NADH) P2/A2 [EC:1.14.13.244 1.14.13.243]	-0.0123143	0.567586
pfam14427	Pput_2613-like deaminase	-0.00391491	0.770239					TIGR01748	L-rhamnose isomerase	-0.0384414	0.26292									KO:K07239	heavy-metal exporter, HME family	-0.00668246	0.810645	IPR017034	Abortive infection system protein AbiD/AbiF	-0.0123143	0.567586
pfam08923	Mitogen-activated protein kinase kinase 1 interacting	-0.00391491	0.770239					KO:K07685	two-component system, NarL family, nitrate/nitrite response regulator NarP	-0.0384414	0.26292									KO:K19640	putative two-component system protein, hydrogenase maturation factor HypX/HoxX	-0.00668246	0.810645	pfam08346	AntA/AntB antirepressor	-0.0123143	0.567586
pfam01822	WSC domain	-0.00391491	0.770239					KO:K11755	phosphoribosyl-AMP cyclohydrolase / phosphoribosyl-ATP pyrophosphohydrolase [EC:3.5.4.19 3.6.1.31]	-0.0384414	0.26292									IPR025241	Domain of unknown function DUF4190	-0.00668246	0.810645	IPR021398	Protein of unknown function DUF3037	-0.0123143	0.567586
pfam14855	Pilus-assembly fibrillin subunit, chaperone	-0.00391491	0.770239					KO:K02549	o-succinylbenzoate synthase [EC:4.2.1.113]	-0.0384414	0.26292									IPR000269	Copper amine oxidase	-0.00668246	0.810645	pfam11236	Protein of unknown function (DUF3037)	-0.0123143	0.567586
IPR008110	Porphyromonas gingivalis fimbrillin protein	-0.00391491	0.770239					IPR040794	Carbohydrate esterase 2, N-terminal	-0.0384414	0.26292									IPR009193	Bacterial microcompartment shell protein, EutL/PduB type	-0.00668246	0.810645	IPR003995	RTX toxin determinant A	-0.012332	0.567028
IPR008411	Bovine immunodeficiency virus surface envelope	-0.00391491	0.770239					IPR011683	Glycosyl hydrolase family 53	-0.0384414	0.26292									IPR016624	Uncharacterised conserved protein UCP014753	-0.00668246	0.810645	IPR019479	Peroxiredoxin, C-terminal	-0.0123848	0.565371
pfam05858	Bovine immunodeficiency virus surface protein (SU)	-0.00391491	0.770239					IPR013171	Cytidine/deoxycytidylate deaminase, zinc-binding domain	-0.0384414	0.26292									IPR045394	Alpha/beta hydrolase domain	-0.00668246	0.810645	pfam10417	C-terminal domain of 1-Cys peroxiredoxin	-0.0123848	0.565371
KO:K22229	2-ketogluconate reductase [EC:1.1.1.215]	-0.00391491	0.770239					IPR024170	Aminoglycoside N6-acetyltransferase	-0.0384414	0.26292									IPR047141	Stealth family	-0.00668246	0.810645	IPR006690	Outer membrane protein, OmpA-like, conserved site	-0.0123848	0.565371
IPR043146	Penicillin amidase type, N-terminal domain, B-knob	-0.00391504	0.770232					IPR036488	DUF1883-like superfamily	-0.0384414	0.26292									IPR013879	Protein of unknown function DUF1761	-0.00668246	0.810645	IPR035400	Urocanase, N-terminal domain	-0.0123881	0.565267
IPR030458	Glycosyl hydrolases family 31, active site	-0.00391713	0.770112					IPR015073	Domain of unknown function DUF1883	-0.0384414	0.26292									pfam13828	Domain of unknown function (DUF4190)	-0.00668246	0.810645	pfam17391	Urocanase N-terminal domain	-0.0123881	0.565267
IPR006683	Thioesterase domain	-0.00392163	0.769856					IPR046734	Protein of unknown function DUF6626	-0.0384414	0.26292									pfam10022	Uncharacterized protein conserved in bacteria (DUF2264)	-0.00668246	0.810645	IPR045974	Domain of unknown function DUF5930	-0.0123988	0.564932
TIGR02120	type II secretion system protein F	-0.00393173	0.76928					pfam17996	Carbohydrate esterase 2 N-terminal	-0.0384414	0.26292									pfam08922	Domain of unknown function (DUF1905)	-0.00668246	0.810645	pfam19353	Family of unknown function (DUF5930)	-0.0123988	0.564932
IPR035570	UPF0234, N-terminal	-0.00393826	0.768907					pfam08980	Domain of unknown function (DUF1883)	-0.0384414	0.26292									pfam20091	Alpha/beta hydrolase domain	-0.00668246	0.810645	TIGR03103	GNAT-family acetyltransferase TIGR03103	-0.0124042	0.564763
pfam03349	Outer membrane protein transport protein (OMPP1/FadL/TodX)	-0.00395186	0.768132					TIGR01759	malate dehydrogenase	-0.0384414	0.26292									pfam02450	Lecithin:cholesterol acyltransferase	-0.00668246	0.810645	IPR027600	HprK-related kinase A	-0.0124042	0.564763
KO:K22451	4-alpha-glucanotransferase [EC:2.4.1.25]	-0.00395455	0.767979					KO:K16565	exopolysaccharide production repressor protein	-0.0384414	0.26292									pfam08570	Protein of unknown function (DUF1761)	-0.00668246	0.810645	TIGR04352	HprK-related kinase A	-0.0124042	0.564763
TIGR02329	propionate catabolism operon regulatory protein PrpR	-0.00395455	0.767979					IPR001944	Glycoside hydrolase, family 35	-0.0384414	0.26292									TIGR02826	anaerobic ribonucleoside-triphosphate reductase activating protein	-0.00668246	0.810645	IPR009956	Post-segregation antitoxin CcdA	-0.0124096	0.564594
IPR037398	Glucan endo-1,3-beta-glucosidase	-0.00395455	0.767979					IPR025565	Domain of unknown function DUF4328	-0.0384414	0.26292									KO:K15832	formate hydrogenlyase subunit 7	-0.00668246	0.810645	pfam09867	TagF N-terminal domain, Type VI secretion system-associated	-0.0124096	0.564594
IPR023981	Pre-mycofactocin glycosyltransferase	-0.00395455	0.767979					pfam14219	Domain of unknown function (DUF4328)	-0.0384414	0.26292									KO:K18143	two-component system, OmpR family, sensor histidine kinase AdeS [EC:2.7.13.3]	-0.00668246	0.810645	IPR022463	Fructose 1-phosphate kinase	-0.0124096	0.564594
IPR010384	MtfA family	-0.00396119	0.7676					IPR001663	Aromatic-ring-hydroxylating dioxygenase, alpha subunit	-0.0385392	0.261707									KO:K10910	autoinducer 2-binding periplasmic protein LuxP	-0.00668246	0.810645	IPR008007	Peptidase M42	-0.0124096	0.564594
pfam06167	Glucose-regulated metallo-peptidase M90	-0.00396119	0.7676					IPR012132	Glucose-methanol-choline oxidoreductase	-0.0385873	0.261112									KO:K20263	two-component system, NarL family, sensor histidine kinase FusK [EC:2.7.13.3]	-0.00668246	0.810645	pfam02620	Large ribosomal RNA subunit accumulation protein YceD	-0.0124115	0.564533
TIGR00574	DNA ligase I, ATP-dependent (dnl1)	-0.00396296	0.7675					KO:K16870	N-acetylglucosaminyl-diphospho-decaprenol L-rhamnosyltransferase [EC:2.4.1.289]	-0.0386031	0.260916									TIGR02226	N-terminal double-transmembrane domain	-0.00668246	0.810645	IPR016291	Isochorismatase	-0.0124602	0.563007
IPR036298	Chalcone isomerase superfamily	-0.00396296	0.7675					IPR036193	Adenylate kinase, active site lid domain superfamily	-0.038612	0.260807									KO:K08299	crotonobetainyl-CoA hydratase [EC:4.2.1.149]	-0.00668246	0.810645	TIGR00397	MauM/NapG family ferredoxin-type protein	-0.0124602	0.563007
KO:K21053	adenine deaminase [EC:3.5.4.2]	-0.00396392	0.767445					IPR028892	Adenine deaminase type 2	-0.038612	0.260807									IPR022878	V-type ATP synthase catalytic alpha chain	-0.00673278	0.809246	TIGR00412	small redox-active disulfide protein 2	-0.0124602	0.563007
IPR041586	PsrA, tetracyclin repressor-like, C-terminal domain	-0.00398902	0.766015					IPR001539	Peptidase U32	-0.038612	0.260807									IPR047121	Uncharacterized protein YjlB-like	-0.00673278	0.809246	KO:K10118	raffinose/stachyose/melibiose transport system permease protein	-0.0124602	0.563007
IPR008259	FMN-dependent alpha-hydroxy acid dehydrogenase, active site	-0.00399131	0.765885					pfam01136	Peptidase family U32	-0.038612	0.260807									IPR041017	DipZ, thioredoxin-like C-terminal domain	-0.00673278	0.809246	pfam01717	Cobalamin-independent synthase, Catalytic domain	-0.0124652	0.562848
KO:K18429	GDP/UDP-N,N'-diacetylbacillosamine 2-epimerase (hydrolysing) [EC:3.2.1.184]	-0.00399298	0.76579					KO:K01745	histidine ammonia-lyase [EC:4.3.1.3]	-0.0386447	0.260403									IPR021530	Protein of unknown function DUF2877	-0.00673278	0.809246	IPR038364	Urocanase, central domain superfamily	-0.0124996	0.561772
IPR001423	Lysophospholipase patatin, conserved site	-0.00399298	0.76579					IPR008321	Uncharacterised conserved protein UCP032146	-0.0386927	0.259811									IPR031763	Dinitrogenase iron-molybdenum cofactor, N-terminal	-0.00673278	0.809246	IPR035085	Urocanase, Rossmann-like domain	-0.0124996	0.561772
IPR045035	Metal-nicotianamine transporter YSL-like	-0.00399544	0.765649					pfam06793	Uncharacterised protein family (UPF0262)	-0.0386927	0.259811									IPR038127	Dinitrogenase iron-molybdenum cofactor, N-terminal domain superfamily	-0.00673278	0.809246	pfam01175	Urocanase Rossmann-like domain	-0.0124996	0.561772
TIGR00179	UDP-N-acetylenolpyruvoylglucosamine reductase	-0.00400205	0.765273					IPR002321	Cytochrome c, class II	-0.0387014	0.259703									IPR021046	Cold-shock protein, DEAD box A, C-terminal	-0.00673278	0.809246	IPR013791	RNA 3'-terminal phosphate cyclase, insert domain	-0.0125096	0.561458
TIGR00436	GTP-binding protein Era	-0.00400205	0.765273					KO:K03529	chromosome segregation protein	-0.0387081	0.259621									IPR038241	Endoribonuclease antitoxin GhoS superfamily	-0.00673278	0.809246	IPR006756	Phenol hydroxylase	-0.0125096	0.561458
IPR041931	Bacterial DNA polymerase III alpha subunit, thumb domain	-0.00401227	0.764692					KO:K06908	uncharacterized protein	-0.0387135	0.259554									pfam11392	Protein of unknown function (DUF2877)	-0.00673278	0.809246	IPR043010	Phenol hydroxylase domain superfamily	-0.0125096	0.561458
TIGR00029	ribosomal protein S20	-0.00401227	0.764692					IPR032421	Protein O-mannosyl-transferase, C-terminal four TM domain	-0.0387135	0.259554									pfam07627	Protein of unknown function (DUF1588)	-0.00673278	0.809246	pfam04663	Phenol hydroxylase conserved region	-0.0125096	0.561458
KO:K16784	biotin transport system ATP-binding protein [EC:7.6.2.-]	-0.00402589	0.763917					KO:K00728	dolichyl-phosphate-mannose-protein mannosyltransferase [EC:2.4.1.109]	-0.0387135	0.259554									pfam17991	Thioredoxin like C-terminal domain	-0.00673278	0.809246	KO:K16245	phenol/toluene 2-monooxygenase (NADH) P4/A4 [EC:1.14.13.244 1.14.13.243]	-0.0125096	0.561458
IPR017582	tRNA 2-selenouridine synthase	-0.00403371	0.763471					IPR015018	Protein of unknown function DUF1905	-0.0387135	0.259554									pfam02089	Palmitoyl protein thioesterase	-0.00673278	0.809246	IPR010353	Phenol 2-monooxygenase, auxiliary component DmpK	-0.0125096	0.561458
KO:K13638	MerR family transcriptional regulator, Zn(II)-responsive regulator of zntA	-0.00404079	0.763069					IPR037079	AF2212/PG0164-like superfamily	-0.0387135	0.259554									pfam16844	Dinitrogenase iron-molybdenum cofactor, N-terminal	-0.00673278	0.809246	pfam06099	Phenol hydroxylase subunit	-0.0125096	0.561458
pfam17939	Tetracyclin repressor-like, C-terminal domain	-0.00404476	0.762843					KO:K02424	L-cystine transport system substrate-binding protein	-0.0387135	0.259554									pfam12343	DeaD helicase C-terminal disordered region	-0.00673278	0.809246	KO:K16243	phenol/toluene 2-monooxygenase (NADH) P1/A1 [EC:1.14.13.244 1.14.13.243]	-0.0125096	0.561458
IPR000292	Formate/nitrite transporter	-0.00404512	0.762822					IPR007392	D-galactarate/Altronate dehydratase, C-terminal	-0.0387548	0.259047									TIGR02609	putative addiction module antidote	-0.00673278	0.809246	IPR017449	Prolyl-tRNA synthetase, class II	-0.0125096	0.561458
pfam01226	Formate/nitrite transporter	-0.00404512	0.762822					IPR013096	Cupin 2, conserved barrel	-0.0387892	0.258623									KO:K00161	pyruvate dehydrogenase E1 component alpha subunit [EC:1.2.4.1]	-0.00673278	0.809246	IPR016061	Proline-tRNA ligase, class II, C-terminal	-0.0125096	0.561458
pfam09392	Type III secretion needle MxiH, YscF, SsaG, EprI, PscF, EscF	-0.00404817	0.762649					pfam07883	Cupin domain	-0.0387892	0.258623									KO:K23183	ferric citrate transport system permease protein	-0.00673278	0.809246	IPR024400	Protein of unknown function DUF2635	-0.0125096	0.561458
IPR016259	Hygromycin-B kinase	-0.00404817	0.762649					IPR021955	Protein of unknown function DUF3572	-0.038845	0.257938									IPR013647	Oligopeptidase F, N-terminal domain	-0.00673278	0.809246	pfam10948	Protein of unknown function (DUF2635)	-0.0125096	0.561458
KO:K20151	alpha(1,3/1,4) fucosyltransferase [EC:2.4.1.65 2.4.1.152]	-0.00404817	0.762649					pfam12096	Protein of unknown function (DUF3572)	-0.038845	0.257938									IPR033580	Nurim-like	-0.00673278	0.809246	KO:K15511	benzoyl-CoA 2,3-epoxidase subunit A [EC:1.14.13.208]	-0.0125096	0.561458
IPR019533	Peptidase S26	-0.00405326	0.762359					KO:K00004	(R,R)-butanediol dehydrogenase / meso-butanediol dehydrogenase / diacetyl reductase [EC:1.1.1.4 1.1.1.- 1.1.1.303]	-0.0388571	0.25779									IPR037424	Regulatory protein NocR, PBP2 domain	-0.00673278	0.809246	IPR025975	Polysaccharide lyase	-0.0125096	0.561458
IPR000185	Protein translocase subunit SecA	-0.00405326	0.762359					KO:K15551	taurine transport system substrate-binding protein	-0.0388785	0.257528									IPR015798	Copper amine oxidase, catalytic domain	-0.00673278	0.809246	pfam14099	Polysaccharide lyase	-0.0125096	0.561458
IPR041492	Haloacid dehalogenase-like hydrolase	-0.00405326	0.762359					pfam11666	Protein of unknown function (DUF2933)	-0.0388934	0.257346									IPR028615	Maleate isomerase	-0.00673278	0.809246	IPR010261	Tir chaperone protein (CesT) family	-0.0125096	0.561458
pfam13419	Haloacid dehalogenase-like hydrolase	-0.00405326	0.762359					KO:K02569	cytochrome c-type protein NapC	-0.0388934	0.257346									IPR041290	Tle cognate immunity protein 4, C-terminal domain	-0.00673278	0.809246	pfam05932	Tir chaperone protein (CesT) family	-0.0125096	0.561458
IPR016136	DNA helicase DnaB, N-terminal/DNA primase DnaG, C-terminal	-0.00405326	0.762359					IPR013112	FAD-binding 8	-0.0388934	0.257346									IPR041745	Lysine-sensitive aspartokinase 3, N-terminal catalytic domain	-0.00673278	0.809246	IPR047691	GT4 family glycosyltransferase PelF-like	-0.0125096	0.561458
IPR036265	HIT-like superfamily	-0.00405326	0.762359					IPR027839	Protein of unknown function DUF4432	-0.0388934	0.257346									IPR025238	Protein of unknown function DUF4184	-0.00673278	0.809246	IPR031617	Putative exopolysaccharide exporter	-0.0125096	0.561458
IPR041095	Elongation Factor G, domain II	-0.00405326	0.762359					pfam14486	Domain of unknown function (DUF4432)	-0.0388934	0.257346									IPR040831	YdcK Beta solenoid repeat	-0.00673278	0.809246	pfam16933	Putative exopolysaccharide Exporter (EPS-E)	-0.0125096	0.561458
pfam14492	Elongation Factor G, domain III	-0.00405326	0.762359					KO:K17324	glycerol transport system ATP-binding protein	-0.0390434	0.255513									IPR047180	Hydrogenase maturation factor HoxX-like	-0.00673278	0.809246	TIGR00035	aspartate racemase	-0.0125265	0.560929
IPR023850	Peptide chaperone MftB	-0.00406603	0.761634					IPR010945	Malate dehydrogenase, type 2	-0.0390434	0.255513									IPR017747	Putrescine aminotransferase	-0.00673278	0.809246	KO:K07017	uncharacterized protein	-0.0125349	0.560667
TIGR03967	putative mycofactocin binding protein MftB	-0.00406603	0.761634					IPR005322	Peptidase C69	-0.0390434	0.255513									IPR014453	Inhibitor of vertebrate lysozyme	-0.00673278	0.809246	TIGR02781	P-type conjugative transfer protein VirB9	-0.0125349	0.560667
KO:K01136	iduronate 2-sulfatase [EC:3.1.6.13]	-0.00406603	0.761634					IPR023137	BrxA superfamily	-0.0390434	0.255513									IPR030866	Transcriptional regulatory protein RcsA	-0.00673278	0.809246	IPR011721	Conserved hypothetical protein CHP02096	-0.0125349	0.560667
KO:K00305	sarcosine oxidase, subunit gamma [EC:1.5.3.1]	-0.0040803	0.760823					IPR021520	Stealth protein CR2, conserved region 2	-0.0390434	0.255513									pfam01179	Copper amine oxidase, enzyme domain	-0.00673278	0.809246	IPR047583	CRISPR-associated protein Cas5fv	-0.0125362	0.560627
pfam19328	2,4-diaminopentanoate dehydrogenase C-terminal domain	-0.00408754	0.760411					IPR045780	Protein of unknown function DUF6206	-0.0390434	0.255513									pfam07336	Putative stress-induced transcription regulator	-0.00673278	0.809246	pfam20158	Cas5fv helical domain	-0.0125362	0.560627
KO:K21552	methyl halide transferase [EC:2.1.1.165]	-0.00408808	0.76038					pfam11380	Stealth protein CR2, conserved region 2	-0.0390434	0.255513									pfam05736	OprF membrane domain	-0.00673278	0.809246	TIGR04212	Acinetobacter rhombotarget A	-0.0125362	0.560627
IPR019864	Gliding motility-associated ABC transporter ATP-binding subunit GldA	-0.00408808	0.76038					pfam19709	Family of unknown function (DUF6206)	-0.0390434	0.255513									pfam18426	Tle cognate immunity protein 4 C-terminal domain	-0.00673278	0.809246	KO:K09012	DeoR family transcriptional regulator, suf operon transcriptional repressor	-0.0125362	0.560627
KO:K07260	zinc D-Ala-D-Ala carboxypeptidase [EC:3.4.17.14]	-0.00409162	0.760179					TIGR04161	VPEID-CTERM protein sorting domain	-0.0390434	0.255513									TIGR03802	aspartate-alanine antiporter	-0.00673278	0.809246	KO:K21379	dTDP-4-amino-4,6-dideoxy-D-glucose acyltransferase [EC:2.3.1.209]	-0.0125362	0.560627
KO:K04760	transcription elongation factor GreB	-0.0041052	0.759408					KO:K17238	inositol-phosphate transport system permease protein	-0.0390434	0.255513									TIGR03166	alternate F1F0 ATPase, F1 subunit epsilon	-0.00673278	0.809246	IPR001828	Receptor, ligand binding region	-0.0125362	0.560627
IPR017783	Choline ABC transporter, substrate-binding protein	-0.00411147	0.759052					KO:K17237	inositol-phosphate transport system substrate-binding protein	-0.0390434	0.255513									TIGR00776	RhaT L-rhamnose-proton symporter family protein	-0.00673278	0.809246	IPR024015	Pyridoxamine 5'-phosphate oxidase, probable FMN-dependent, Alr4036 family	-0.0125362	0.560627
KO:K19157	mRNA interferase YafQ [EC:3.1.-.-]	-0.00411147	0.759052					KO:K16560	succinoglycan biosynthesis protein ExoH	-0.0390434	0.255513									KO:K10554	fructose transport system ATP-binding protein	-0.00673278	0.809246	IPR015105	Type-2 restriction enzyme NgoMIV	-0.0125362	0.560627
KO:K09706	uncharacterized protein	-0.00411846	0.758655					IPR023064	D-ribose pyranase	-0.0390434	0.255513									KO:K00988	sulfate adenylyltransferase (ADP) / ATP adenylyltransferase [EC:2.7.7.5 2.7.7.53]	-0.00673278	0.809246	IPR037083	Type-2 restriction enzyme NgoMIV superfamily	-0.0125362	0.560627
IPR023765	Solute-binding protein family 5, conserved site	-0.00414086	0.757383					IPR035905	Barstar-like superfamily	-0.0390434	0.255513									KO:K05875	methyl-accepting chemotaxis protein II, aspartate sensor receptor	-0.00673278	0.809246	IPR009031	Carbohydrate binding module family 10	-0.0125362	0.560627
IPR019591	Mrp/NBP35 ATP-binding protein	-0.0041435	0.757234					IPR014135	Conjugal transfer protein TraG-like	-0.0390434	0.255513									IPR025297	Domain of unknown function DUF4159	-0.00673278	0.809246	IPR006166	ERCC4 domain	-0.0125362	0.560627
KO:K07497	putative transposase	-0.00415471	0.756597					TIGR02531	TrpR-related protein YerC/YecD	-0.0390434	0.255513									IPR021520	Stealth protein CR2, conserved region 2	-0.00673278	0.809246	IPR007014	FUN14	-0.0125362	0.560627
IPR045760	2,4-diaminopentanoate dehydrogenase, C-terminal domain	-0.00415976	0.756311					KO:K12992	rhamnosyltransferase [EC:2.4.1.-]	-0.0390434	0.255513									IPR038215	Transposase, Tn5-like, N-terminal domain superfamily	-0.00673278	0.809246	IPR041036	Glycoside hydrolase family 5, C-terminal domain	-0.0125362	0.560627
IPR012133	Alpha-hydroxy acid dehydrogenase, FMN-dependent	-0.00416794	0.755847					IPR011496	Beta-N-acetylglucosaminidase	-0.0390434	0.255513									IPR014735	Transposase, Tn5-like, N-terminal	-0.00673278	0.809246	IPR000637	HMG-I/HMG-Y, DNA-binding, conserved site	-0.0125362	0.560627
IPR010093	SinI-like, DNA-binding domain	-0.0041694	0.755764					IPR025193	Domain of unknown function DUF4114	-0.0390434	0.255513									IPR015017	Protein of unknown function DUF1904	-0.00673278	0.809246	IPR011202	Uncharacterised conserved protein UCP014677	-0.0125362	0.560627
IPR023913	Mycofactocin maturase MftC	-0.00417692	0.755337					pfam13290	Chitobiase/beta-hexosaminidase C-terminal domain	-0.0390434	0.255513									IPR017704	Putative selenium-binding protein YdfZ	-0.00673278	0.809246	IPR031832	Protein of unknown function DUF4747	-0.0125362	0.560627
TIGR03962	mycofactocin radical SAM maturase	-0.00417692	0.755337					pfam07555	beta-N-acetylglucosaminidase	-0.0390434	0.255513									pfam11380	Stealth protein CR2, conserved region 2	-0.00673278	0.809246	IPR031315	LNS2/PITP	-0.0125362	0.560627
KO:K19519	transforming growth factor-beta-induced protein	-0.00417692	0.755337					pfam13448	Domain of unknown function (DUF4114)	-0.0390434	0.255513									pfam12740	Cutinase	-0.00673278	0.809246	IPR048191	YoaI-like	-0.0125362	0.560627
IPR021862	Protein of unknown function DUF3472	-0.00417692	0.755337					TIGR02924	isocitrate dehydrogenase	-0.0390434	0.255513									pfam08921	Domain of unknown function (DUF1904)	-0.00673278	0.809246	pfam02732	ERCC4 domain	-0.0125362	0.560627
pfam11958	Domain of unknown function (DUF3472)	-0.00417692	0.755337					KO:K02548	1,4-dihydroxy-2-naphthoate polyprenyltransferase [EC:2.5.1.74]	-0.0390434	0.255513									pfam13709	Domain of unknown function (DUF4159)	-0.00673278	0.809246	pfam05153	Myo-inositol oxygenase	-0.0125362	0.560627
TIGR00431	tRNA pseudouridine(55) synthase	-0.00417983	0.755173					KO:K08984	putative membrane protein	-0.0390434	0.255513									pfam17001	Type III secretion basal body protein I, YscI, HrpB, PscI	-0.00673278	0.809246	pfam18564	Glycoside hydrolase family 5 C-terminal domain	-0.0125362	0.560627
TIGR00150	tRNA threonylcarbamoyl adenosine modification protein YjeE	-0.00417983	0.755173					KO:K09704	uncharacterized protein	-0.0390434	0.255513									pfam14706	Transposase DNA-binding	-0.00673278	0.809246	pfam09015	NgoMIV restriction enzyme	-0.0125362	0.560627
TIGR01085	UDP-N-acetylmuramyl-tripeptide synthetase	-0.00417983	0.755173					KO:K15063	5-carboxyvanillate decarboxylase	-0.0390434	0.255513									pfam16998	17 kDa outer membrane surface antigen	-0.00673278	0.809246	pfam15931	Domain of unknown function (DUF4747)	-0.0125362	0.560627
pfam17774	Putative RNA-binding domain in YlmH	-0.00417987	0.75517					TIGR00826	PTS system, glucose-like IIB component	-0.0390434	0.255513									KO:K01437	aspartoacylase [EC:3.5.1.15]	-0.00673278	0.809246	pfam04930	FUN14 family	-0.0125362	0.560627
IPR040819	Rolling Circle replication initiation protein, N-terminal	-0.00418285	0.755001					IPR036732	Antifreeze-like/N-acetylneuraminic acid synthase C-terminal domain superfamily	-0.039061	0.255299									KO:K19234	L,D-transpeptidase YnhG	-0.00673278	0.809246	KO:K11783	futalosine hydrolase [EC:3.2.2.26]	-0.0125362	0.560627
pfam18106	Rolling Circle replication initiation protein N-terminal domain	-0.00418285	0.755001					IPR017925	Dihydrofolate reductase conserved site	-0.0391551	0.254155									KO:K02304	precorrin-2 dehydrogenase / sirohydrochlorin ferrochelatase [EC:1.3.1.76 4.99.1.4]	-0.00673278	0.809246	KO:K15496	molybdate/tungstate transport system permease protein	-0.0125362	0.560627
TIGR02474	pectate lyase, PelA/Pel-15E family	-0.00418285	0.755001					pfam04295	D-galactarate dehydratase/Altronate hydrolase, second domain	-0.0392216	0.253348									KO:K08081	tropinone reductase I [EC:1.1.1.206]	-0.00673278	0.809246	KO:K18195	rhamnogalacturonan endolyase [EC:4.2.2.23]	-0.0125362	0.560627
IPR019690	Protein of unknown function DUF2569	-0.00418285	0.755001					IPR020030	Pseudaminic acid biosynthesis, PseI	-0.0392677	0.252791									TIGR04390	outer membrane protein, YaiO family	-0.00678282	0.807856	KO:K20151	alpha(1,3/1,4) fucosyltransferase [EC:2.4.1.65 2.4.1.152]	-0.0125362	0.560627
pfam10754	Protein of unknown function (DUF2569)	-0.00418285	0.755001					TIGR03586	pseudaminic acid synthase	-0.0392677	0.252791									IPR016541	Uncharacterised conserved protein UCP008505	-0.00678282	0.807856	IPR027031	Glycyl-tRNA synthetase/DNA polymerase subunit gamma-2	-0.0125362	0.560627
pfam02406	MmoB/DmpM family	-0.00418285	0.755001					IPR022790	Glycosyl hydrolase family 26 domain	-0.0392677	0.252791									IPR038147	Cox superfamily	-0.00678282	0.807856	IPR006938	Protein of unknown function DUF624	-0.0125362	0.560627
IPR001096	Peptidase C13, legumain	-0.00418285	0.755001					IPR021253	Protein of unknown function DUF2796	-0.0392677	0.252791									pfam14367	Domain of unknown function (DUF4411)	-0.00678282	0.807856	IPR011801	Cyanobacterial long protein repeat	-0.0125362	0.560627
pfam01650	Peptidase C13 family	-0.00418285	0.755001					IPR003280	Two pore domain potassium channel	-0.0392677	0.252791									TIGR03418	putative choline sulfate-utilization transcription factor	-0.00678282	0.807856	IPR045871	Histidine-containing phosphotransfer protein 1-5/Phosphorelay intermediate protein YPD1	-0.0125362	0.560627
IPR028011	Domain of unknown function DUF4476	-0.00419124	0.754526					pfam10986	Protein of unknown function (DUF2796)	-0.0392677	0.252791									KO:K01178	glucoamylase [EC:3.2.1.3]	-0.00678282	0.807856	IPR041092	Phage-Barnase-EndoU-ColicinE5/D-RelE-like nuclease	-0.0125362	0.560627
pfam14771	Domain of unknown function (DUF4476)	-0.00419124	0.754526					KO:K17213	inositol transport system substrate-binding protein	-0.0392677	0.252791									KO:K12290	pilus assembly protein HofO	-0.00678282	0.807856	IPR032580	SatD family	-0.0125362	0.560627
IPR021123	Type III secretion, needle-protein-like	-0.00419124	0.754526					pfam08922	Domain of unknown function (DUF1905)	-0.0392677	0.252791									IPR022060	Protein of unknown function DUF3616	-0.00678282	0.807856	IPR046192	Protein of unknown function DUF6220	-0.0125362	0.560627
KO:K17744	L-galactose dehydrogenase [EC:1.1.1.316]	-0.00419124	0.754526					KO:K02572	ferredoxin-type protein NapF	-0.0392677	0.252791									IPR012441	Protein of unknown function DUF1643	-0.00678282	0.807856	IPR041472	BL00235/CARNS1, N-terminal	-0.0125362	0.560627
KO:K23470	4-hydroxyphenylacetate 3-hydroxylase, reductase component [EC:1.5.1.36]	-0.00419124	0.754526					IPR020920	L-lactate dehydrogenase, bacterial	-0.0392677	0.252791									IPR025982	Superinfection exclusion protein B	-0.00678282	0.807856	IPR007152	Protein of unknown function DUF354	-0.0125362	0.560627
TIGR02938	nitrogen fixation negative regulator NifL	-0.00419124	0.754526					IPR013491	Tape measure protein N-terminal	-0.0394063	0.251118									IPR011683	Glycosyl hydrolase family 53	-0.00678282	0.807856	IPR032578	Protein of unknown function DUF4919	-0.0125362	0.560627
KO:K21210	NDP-mannose synthase	-0.00419124	0.754526					pfam20155	Tape measure protein	-0.0394063	0.251118									IPR027598	Amphi-Trp domain	-0.00678282	0.807856	IPR022859	Alginate lyase	-0.0125362	0.560627
IPR041374	Bacterial archaeo-eukaryotic release factor family 12	-0.00419596	0.754258					KO:K02404	flagellar biosynthesis protein FlhF	-0.0394063	0.251118									IPR032248	Protein of unknown function DUF4823	-0.00678282	0.807856	IPR003063	Cloacin immunity protein family	-0.0125362	0.560627
pfam18856	Bacterial archaeo-eukaryotic release factor family 12	-0.00419596	0.754258					KO:K02412	flagellum-specific ATP synthase [EC:7.4.2.8]	-0.0394183	0.250974									IPR017749	Gamma-aminobutyraldehyde dehydrogenase	-0.00678282	0.807856	IPR009836	Glycine-rich domain-containing protein-like	-0.0125362	0.560627
pfam09314	Domain of unknown function (DUF1972)	-0.00419596	0.754258					TIGR00786	TRAP transporter, DctM subunit	-0.0394183	0.250974									IPR024172	Adenylyltransferase AadA/Aad9	-0.00678282	0.807856	IPR046237	Protein of unknown function DUF6270	-0.0125362	0.560627
KO:K15856	GDP-4-dehydro-6-deoxy-D-mannose reductase [EC:1.1.1.281]	-0.00420035	0.754009					TIGR01692	3-hydroxyisobutyrate dehydrogenase	-0.0394314	0.250817									IPR044000	Phage tail tube protein-like	-0.00678282	0.807856	IPR028846	Recoverin family	-0.0125362	0.560627
IPR016471	Nicotinamide phosphoribosyl transferase	-0.00420035	0.754009					IPR021331	Hypervirulence associated protein, TUDOR domain	-0.0395092	0.249882									IPR011960	Gentisate 1,2 dioxygenase 1	-0.00678282	0.807856	IPR036026	Seven-hairpin glycosidases	-0.0125362	0.560627
KO:K14052	putrescine importer	-0.00420035	0.754009					pfam11160	Hypervirulence associated proteins TUDOR domain	-0.0395092	0.249882									IPR020158	Protein of unknown function DUF2756	-0.00678282	0.807856	IPR038175	CBM21 domain superfamily	-0.0125362	0.560627
KO:K11941	glucans biosynthesis protein C [EC:2.1.-.-]	-0.00421136	0.753385					KO:K12370	dipeptide transport system permease protein	-0.0395435	0.249471									pfam18906	Phage tail tube protein	-0.00678282	0.807856	IPR017133	L-tyrosine isonitrile synthase	-0.0125362	0.560627
IPR000829	DAGK family	-0.00421283	0.753302					KO:K09699	2-oxoisovalerate dehydrogenase E2 component (dihydrolipoyl transacylase) [EC:2.3.1.168]	-0.0395435	0.249471									pfam07799	Protein of unknown function (DUF1643)	-0.00678282	0.807856	IPR035411	Putative DNA-Binding protein G5P	-0.0125362	0.560627
pfam01219	Prokaryotic diacylglycerol kinase	-0.00421283	0.753302					TIGR01188	daunorubicin resistance ABC transporter ATP-binding subunit	-0.0396377	0.248344									pfam07745	Glycosyl hydrolase family 53	-0.00678282	0.807856	IPR044899	Secreted effector protein SptP, N-terminal domain superfamily	-0.0125362	0.560627
IPR037070	Formiminotransferase, C-terminal subdomain superfamily	-0.00422465	0.752633					IPR036415	Lamin tail domain superfamily	-0.0396377	0.248344									pfam12684	PDDEXK-like domain of unknown function (DUF3799)	-0.00678282	0.807856	IPR031864	Protein of unknown function DUF4756	-0.0125362	0.560627
TIGR00266	TIGR00266 family protein	-0.00422681	0.75251					IPR013368	TrpR homologue YerC/YecD	-0.0396377	0.248344									pfam14163	Super-infection exclusion protein B	-0.00678282	0.807856	IPR043680	Tape measure protein	-0.0125362	0.560627
IPR040591	YlmH, putative RNA-binding domain	-0.00422855	0.752412					IPR000831	Trp repressor	-0.0396377	0.248344									pfam12275	Protein of unknown function (DUF3616)	-0.00678282	0.807856	IPR017723	Transcription regulator, 2-aminoethylphosphonate utilisation-associated	-0.0125362	0.560627
IPR045948	Protein of unknown function DUF6368	-0.00422896	0.752388					IPR008537	Protein of unknown function DUF819	-0.0396377	0.248344									pfam10956	Protein of unknown function (DUF2756)	-0.00678282	0.807856	IPR023136	Api92-like domain superfamily	-0.0125362	0.560627
pfam19895	Family of unknown function (DUF6368)	-0.00422896	0.752388					IPR000340	Dual specificity phosphatase, catalytic domain	-0.0396377	0.248344									TIGR04354	amphi-Trp domain	-0.00678282	0.807856	IPR023776	Anti-adapter protein, IraD	-0.0125362	0.560627
IPR028320	RelA-associated inhibitor	-0.00422896	0.752388					IPR041895	Antirestriction protein ArdA, domain 1	-0.0396377	0.248344									TIGR01235	pyruvate carboxylase	-0.00678282	0.807856	IPR017014	Fimbrial-like protein YadC	-0.0125362	0.560627
IPR000677	Chitinase-like	-0.00422896	0.752388					IPR023886	Quinohemoprotein amine dehydrogenase, gamma subunit maturation protein	-0.0396377	0.248344									TIGR01342	aconitate hydratase, putative, Aquifex type	-0.00678282	0.807856	IPR022849	Peptidase S12, YfeW/YbbE-like	-0.0125362	0.560627
IPR038479	Transthyretin-like superfamily	-0.00422896	0.752388					IPR036487	Quinohemoprotein amine dehydrogenase, gamma subunit structural domain superfamily	-0.0396377	0.248344									KO:K02769	fructose PTS system EIIB component [EC:2.7.1.202]	-0.00678282	0.807856	pfam18709	Dynamin-like helical domain	-0.0125362	0.560627
IPR032212	Protein of unknown function DUF5031	-0.00422896	0.752388					IPR015084	Quinohemoprotein amine dehydrogenase, gamma subunit, structural domain	-0.0396377	0.248344									KO:K16138	TetR/AcrR family transcriptional regulator, repressor for uid operon	-0.00678282	0.807856	pfam04854	Protein of unknown function, DUF624	-0.0125362	0.560627
IPR024328	Protein of unknown function DUF3845	-0.00422896	0.752388					IPR047830	Quinohemoprotein amine dehydrogenase subunit gamma	-0.0396377	0.248344									KO:K08318	4-hydroxybutyrate dehydrogenase / sulfolactaldehyde 3-reductase [EC:1.1.1.61 1.1.1.373]	-0.00678282	0.807856	pfam16264	SatD family (SatD)	-0.0125362	0.560627
IPR032182	Domain of unknown function DUF5014	-0.00422896	0.752388					IPR023887	Quinohemoprotein amine dehydrogenase, alpha subunit	-0.0396377	0.248344									KO:K09470	gamma-glutamylputrescine synthase [EC:6.3.1.11]	-0.00678282	0.807856	pfam18130	ATP-grasp N-terminal domain	-0.0125362	0.560627
IPR001909	Krueppel-associated box	-0.00422896	0.752388					IPR009111	Quinohemoprotein amine dehydrogenase, alpha subunit, domain 2	-0.0396377	0.248344									KO:K07690	two-component system, NarL family, response regulator EvgA	-0.00678282	0.807856	pfam06438	Heme-binding protein A (HasA)	-0.0125362	0.560627
IPR038183	RICH domain superfamily	-0.00422896	0.752388					IPR015184	Quinohemoprotein amine dehydrogenase, alpha subunit domain IV	-0.0396377	0.248344									KO:K08350	formate dehydrogenase-N, gamma subunit	-0.00678282	0.807856	pfam18809	phage-Barnase-EndoU-ColicinE5/D-RelE like nuclease1	-0.0125362	0.560627
IPR041402	Dextranase, beta solenoid repeat	-0.00422896	0.752388					pfam00782	Dual specificity phosphatase, catalytic domain	-0.0396377	0.248344									IPR025508	Domain of unknown function DUF4395	-0.00678282	0.807856	pfam19728	Family of unknown function (DUF6220)	-0.0125362	0.560627
IPR017615	Xanthine dehydrogenase, accessory protein PucB	-0.00422896	0.752388					pfam05684	Protein of unknown function (DUF819)	-0.0396377	0.248344									IPR012764	Glucosylglycerol-phosphate synthase	-0.00678282	0.807856	pfam16266	Domain of unknown function (DUF4919)	-0.0125362	0.560627
IPR004093	Staphylokinase	-0.00422896	0.752388					pfam14930	Quinohemoprotein amine dehydrogenase, alpha subunit domain II	-0.0396377	0.248344									IPR008876	Relaxosome protein TraY	-0.00678282	0.807856	pfam09641	Protein of unknown function (DUF2026)	-0.0125362	0.560627
IPR031007	Phenylalanine aminomutase (D-beta-phenylalanine forming)	-0.00422896	0.752388					pfam09100	Quinohemoprotein amine dehydrogenase, alpha subunit domain IV	-0.0396377	0.248344									IPR006437	Bacteriophage terminase, large subunit	-0.00678282	0.807856	pfam15635	GHH signature containing HNH/Endo VII superfamily nuclease toxin 2	-0.0125362	0.560627
pfam18841	Beta solenoid repeat from Dextranase	-0.00422896	0.752388					pfam08992	Quinohemoprotein amine dehydrogenase, gamma subunit	-0.0396377	0.248344									IPR043056	LuxQ periplasmic domain, N-terminal subdomain	-0.00678282	0.807856	pfam09599	Salmonella-Shigella invasin protein C (IpaC_SipC)	-0.0125362	0.560627
pfam16406	Domain of unknown function (DUF5014)	-0.00422896	0.752388					pfam01457	Leishmanolysin	-0.0396377	0.248344									IPR041483	Tetracyclin repressor-like, C-terminal domain 34	-0.00678282	0.807856	pfam15970	HicB_like antitoxin of bacterial toxin-antitoxin system	-0.0125362	0.560627
KO:K00106	xanthine dehydrogenase/oxidase [EC:1.17.1.4 1.17.3.2]	-0.00422896	0.752388					TIGR01928	o-succinylbenzoate synthase	-0.0396377	0.248344									IPR002860	BNR repeat	-0.00678282	0.807856	pfam15948	Domain of unknown function (DUF4756)	-0.0125362	0.560627
KO:K19811	3alpha-hydroxysteroid 3-dehydrogenase [EC:1.1.1.357]	-0.00422896	0.752388					TIGR03908	quinohemoprotein amine dehydrogenase, alpha subunit	-0.0396377	0.248344									IPR013645	Glycosyl transferase, family 8, C-terminal	-0.00678282	0.807856	pfam03513	Cloacin immunity protein	-0.0125362	0.560627
KO:K22916	Vi polysaccharide biosynthesis protein TviE	-0.00422896	0.752388					TIGR03906	quinohemoprotein amine dehydrogenase maturation protein	-0.0396377	0.248344									IPR023692	Multidrug resistance protein MdtG	-0.00678282	0.807856	TIGR01847	bacteriocin-type signal sequence	-0.0125362	0.560627
KO:K02755	beta-glucoside PTS system EIIA component [EC:2.7.1.-]	-0.00422896	0.752388					KO:K22905	omega-hydroxy-beta-dihydromenaquinone-9 sulfotransferase [EC:2.8.2.-]	-0.0396377	0.248344									IPR046076	Domain of unknown function DUF6094	-0.00678282	0.807856	TIGR02461	mannosyl-3-phosphoglycerate phosphatase	-0.0125362	0.560627
KO:K11038	leukocidin/hemolysin toxin family protein	-0.00422896	0.752388					KO:K08685	quinohemoprotein amine dehydrogenase [EC:1.4.9.1]	-0.0396377	0.248344									IPR010751	Plasmid replication initiator protein TrfA	-0.00678282	0.807856	KO:K02538	activator of the mannose operon, transcriptional antiterminator	-0.0125362	0.560627
KO:K02545	penicillin-binding protein 2 prime [EC:3.4.16.4]	-0.00422896	0.752388					IPR001304	C-type lectin-like	-0.0396377	0.248344									IPR023737	Spermidine export protein MdtI	-0.00678282	0.807856	KO:K03698	3'-5' exoribonuclease [EC:3.1.-.-]	-0.0125362	0.560627
IPR046810	Ezrin/radixin/moesin, alpha-helical domain	-0.00422896	0.752388					IPR043733	Family of unknown function DUF5677	-0.0396377	0.248344									pfam17929	Tetracyclin repressor-like, C-terminal domain	-0.00678282	0.807856	KO:K03486	GntR family transcriptional regulator, trehalose operon transcriptional repressor	-0.0125362	0.560627
IPR040132	TREX component Tex1/THOC3	-0.00422896	0.752388					IPR026272	Immunity protein SdpI	-0.0396377	0.248344									pfam19587	Uncharacterised methyltransferase family (DUF6094)	-0.00678282	0.807856	KO:K19005	lipoteichoic acid synthase [EC:2.7.8.20]	-0.0125362	0.560627
IPR044748	Trm3/ TARBP1, C-terminal	-0.00422896	0.752388					IPR030828	TyrR family, helix-turn-helix domain	-0.0396377	0.248344									pfam14340	Domain of unknown function (DUF4395)	-0.00678282	0.807856	KO:K00002	alcohol dehydrogenase (NADP+) [EC:1.1.1.2]	-0.0125362	0.560627
IPR014874	Staphylocoagulase, N-terminal, subdomain 1	-0.00422896	0.752388					IPR026610	3'-RNA ribose 2'-O-methyltransferase, Hen1	-0.0396377	0.248344									pfam05509	TraY domain	-0.00678282	0.807856	KO:K19505	sigma-54 dependent transcriptional regulator, gfr operon transcriptional activator	-0.0125362	0.560627
IPR043072	Staphylcoagulase, N-terminal, subdomain 1	-0.00422896	0.752388					IPR037057	DNA mismatch repair MutH/Type II restriction endonuclease superfamily	-0.0396377	0.248344									pfam08437	Glycosyl transferase family 8 C-terminal	-0.00678282	0.807856	KO:K04059	type III secretion protein X	-0.0125362	0.560627
IPR032163	Domain of unknown function DUF4999	-0.00422896	0.752388					pfam17287	POTRA domain	-0.0396377	0.248344									TIGR02398	glucosylglycerol-phosphate synthase	-0.00678282	0.807856	KO:K15913	UDP-N-acetylbacillosamine N-acetyltransferase [EC:2.3.1.203]	-0.0125362	0.560627
IPR048175	CD1290-like	-0.00422896	0.752388					pfam18024	Helix-turn-helix domain	-0.0396377	0.248344									TIGR02416	carbon-monoxide dehydrogenase, large subunit	-0.00678282	0.807856	KO:K10940	outer membrane protein OmpT	-0.0125362	0.560627
IPR039245	Peroxisomal/glyoxysomal leader peptide-processing protease	-0.00422896	0.752388					pfam09012	FeoC like transcriptional regulator	-0.0396377	0.248344									TIGR02740	TraF-like protein	-0.00678282	0.807856	KO:K16553	succinoglycan exporter	-0.0125362	0.560627
IPR002047	Adipokinetic hormone, conserved site	-0.00422896	0.752388					pfam01400	Astacin (Peptidase family M12A)	-0.0396377	0.248344									KO:K21481	heme oxygenase (mycobilin-producing) [EC:1.14.99.57]	-0.00678282	0.807856	KO:K24302	UDP-N-acetylbacillosamine transaminase [EC:2.6.1.34]	-0.0125362	0.560627
IPR017919	Transcription factor TFE/TFIIEalpha HTH domain	-0.00422896	0.752388					KO:K03779	L(+)-tartrate dehydratase alpha subunit [EC:4.2.1.32]	-0.0396377	0.248344									KO:K11444	two-component system, chemotaxis family, response regulator WspR [EC:2.7.7.65]	-0.00678282	0.807856	KO:K24310	UDP-4-keto-D-QuiNAc 4-reductase [EC:1.1.1.-]	-0.0125362	0.560627
IPR006634	TRAM/LAG1/CLN8 homology domain	-0.00422896	0.752388					KO:K17240	inositol-phosphate transport system ATP-binding protein	-0.0396377	0.248344									KO:K22302	transcriptional repressor of cell division inhibition gene dicB	-0.00678282	0.807856	KO:K08353	thiosulfate reductase electron transport protein	-0.0125362	0.560627
IPR027796	OTT_1508-like deaminase	-0.00422896	0.752388					KO:K17239	inositol-phosphate transport system permease protein	-0.0396377	0.248344									KO:K07077	uncharacterized protein	-0.00678282	0.807856	KO:K22513	type III secretion system protein	-0.0125362	0.560627
IPR007929	Protein of unknown function DUF723	-0.00422896	0.752388					KO:K18905	TetR/AcrR family transcriptional regulator, repressor of the ameABC operon	-0.0396377	0.248344									KO:K08317	hydroxycarboxylate dehydrogenase A [EC:1.1.1.-]	-0.00678282	0.807856	IPR003729	Bifunctional nuclease domain	-0.0125362	0.560627
IPR039381	Endopeptidase La, PDZ domain	-0.00422896	0.752388					KO:K22216	dehydratase ilvD1	-0.0396377	0.248344									KO:K20525	oligo-alginate lyase [EC:4.2.2.26]	-0.00678282	0.807856	IPR036104	Bifunctional nuclease superfamily	-0.0125362	0.560627
IPR037411	HTH-type transcriptional regulator AlsR, PBP2 domain	-0.00422896	0.752388					IPR003107	HAT (Half-A-TPR) repeat	-0.0396377	0.248344									KO:K02475	two-component system, CitB family, response regulator	-0.00678282	0.807856	IPR023129	MTH889-like domain superfamily	-0.0125362	0.560627
IPR025089	Protein of unknown function DUF4018	-0.00422896	0.752388					IPR031330	Glycoside hydrolase 35, catalytic domain	-0.0396377	0.248344									IPR031158	Glycosyl hydrolases family 10, active site	-0.00678282	0.807856	IPR003831	Protein of unknown function DUF211	-0.0125362	0.560627
IPR025174	Protein of unknown function DUF3933	-0.00422896	0.752388					IPR048230	Beta-galactosidase GalA-like	-0.0396377	0.248344									IPR022527	Sucrose phosphorylase	-0.00678282	0.807856	IPR009093	Bacteriophage P22 tailspike, N-terminal	-0.0125362	0.560627
IPR000832	GPCR, family 2, secretin-like	-0.00422896	0.752388					pfam04509	CheC-like family	-0.0396377	0.248344									IPR019936	Mutatrotase, YjhT-like	-0.00678282	0.807856	IPR041140	Defence against restriction A, N-terminal	-0.0125362	0.560627
IPR000320	Hedgehog, N-terminal signalling domain	-0.00422896	0.752388					pfam01301	Glycosyl hydrolases family 35	-0.0396377	0.248344									IPR017056	Phosphoesterase, HI0762, predicted	-0.00678282	0.807856	pfam02577	Bifunctional nuclease domain	-0.0125362	0.560627
IPR045702	Protein of unknown function DUF6060	-0.00422896	0.752388					pfam19830	Family of unknown function (DUF6311)	-0.0396377	0.248344									pfam11269	Protein of unknown function (DUF3069)	-0.00678282	0.807856	pfam02680	Uncharacterized ArCR, COG1888	-0.0125362	0.560627
IPR018184	Integrin alpha chain, C-terminal cytoplasmic region, conserved site	-0.00422896	0.752388					KO:K18930	D-lactate dehydrogenase	-0.0396377	0.248344									TIGR03852	sucrose phosphorylase	-0.00678282	0.807856	pfam18788	Defence against restriction A N-terminal	-0.0125362	0.560627
IPR012475	Fucose-specific lectin	-0.00422896	0.752388					pfam04828	Glutathione-dependent formaldehyde-activating enzyme	-0.0396405	0.24831									TIGR02688	TIGR02688 family protein	-0.00678282	0.807856	pfam16106	Domain of unknown function (DUF4824)	-0.0125362	0.560627
IPR032242	Protein of unknown function DUF5043	-0.00422896	0.752388					IPR044855	CoA-transferase family III domain 3 superfamily	-0.0398007	0.246402									TIGR02105	type III secretion apparatus needle protein	-0.00678282	0.807856	TIGR01674	phage minor tail protein G	-0.0125362	0.560627
IPR030985	Putative peptide maturation system protein	-0.00422896	0.752388					KO:K00880	L-xylulokinase [EC:2.7.1.53]	-0.0398175	0.246203									KO:K03436	DeoR family transcriptional regulator, fructose operon transcriptional repressor	-0.00678282	0.807856	KO:K04781	salicylate synthetase [EC:5.4.4.2 4.2.99.21]	-0.0125362	0.560627
IPR041370	Methyltransferase EEF1AKMT1/ZCCHC4	-0.00422896	0.752388					IPR006869	Domain of unknown function DUF547	-0.0398175	0.246203									KO:K00038	3alpha(or 20beta)-hydroxysteroid dehydrogenase [EC:1.1.1.53]	-0.00678282	0.807856	KO:K21742	LysR family transcriptional regulator, transcriptional activator for ttdABT operon	-0.0125362	0.560627
IPR014739	Channel forming colicin, N-terminal domain superfamily	-0.00422896	0.752388					pfam04784	Protein of unknown function, DUF547	-0.0398175	0.246203									KO:K01009	L-glutamine-phosphate cytidylyltransferase [EC:2.7.7.103]	-0.00678282	0.807856	IPR047199	Magnesium transporter CorA-like	-0.0125362	0.560627
IPR025922	Minor type IV pilin, PilX-like	-0.00422896	0.752388					KO:K10857	exodeoxyribonuclease X [EC:3.1.11.-]	-0.0398175	0.246203									KO:K12512	tight adherence protein D	-0.00678282	0.807856	IPR018878	ORF6C domain	-0.0125362	0.560627
IPR009300	Transcription activator RinB	-0.00422896	0.752388					IPR011340	Cysteine desulfurase-related	-0.0398175	0.246203									KO:K19661	two-component system, NtrC family, sensor histidine kinase HupT/HoxJ [EC:2.7.13.3]	-0.00678282	0.807856	IPR022914	Protein of unknown function UPF0397	-0.0125362	0.560627
IPR031690	Protein of unknown function DUF5079	-0.00422896	0.752388					KO:K00823	4-aminobutyrate aminotransferase [EC:2.6.1.19]	-0.0398291	0.246065									KO:K06887	uncharacterized protein	-0.00678282	0.807856	IPR021085	AvrE-family Type-III effector protein	-0.0125362	0.560627
IPR041074	Endo-beta-N-acetylglucosaminidase LytB, WW domain	-0.00422896	0.752388					KO:K06223	DNA adenine methylase [EC:2.1.1.72]	-0.0398291	0.246065									IPR018733	Protein of unknown function DUF2274	-0.00678282	0.807856	IPR009811	Protein of unknown function DUF1380	-0.0125362	0.560627
IPR040742	Peptidoglycan hydrolase LytB, WW-like domain	-0.00422896	0.752388					IPR025232	Domain of unknown function DUF4174	-0.0398386	0.245953									IPR016865	Inner membrane protein RclC	-0.00678282	0.807856	IPR000655	Regulatory protein cro	-0.0125362	0.560627
IPR026359	SasC/Mrp/FmtB intercellular aggregation domain	-0.00422896	0.752388					pfam13778	Domain of unknown function (DUF4174)	-0.0398386	0.245953									pfam10038	Protein of unknown function (DUF2274)	-0.00678282	0.807856	pfam10552	ORF6C domain	-0.0125362	0.560627
IPR025897	Antitoxin SpoIISB	-0.00422896	0.752388					IPR031325	RHS repeat	-0.0399166	0.245028									IPR003226	Metal-dependent protein hydrolase	-0.00683257	0.806474	pfam03333	Adhesin biosynthesis transcription regulatory protein	-0.0125362	0.560627
IPR007595	Csa family	-0.00422896	0.752388					IPR024628	Sulphotransferase Stf0, domain	-0.0399166	0.245028									IPR016410	Bacteriophage-associated immunity protein	-0.00683257	0.806474	pfam07128	Protein of unknown function (DUF1380)	-0.0125362	0.560627
IPR030915	Sporulation killing factor system, radical SAM maturase SkfB	-0.00422896	0.752388					pfam05593	RHS Repeat	-0.0399166	0.245028									pfam08439	Oligopeptidase F	-0.00683257	0.806474	TIGR03310	molybdenum cofactor cytidylyltransferase	-0.0125362	0.560627
IPR030920	Sporulation killing factor system integral membrane protein SkfF	-0.00422896	0.752388					pfam09037	Stf0 sulphotransferase	-0.0399166	0.245028									pfam14373	Superinfection immunity protein	-0.00683257	0.806474	KO:K12684	serine protease autotransporter [EC:3.4.21.-]	-0.0125362	0.560627
IPR005831	Aerolysin/haemolysin toxin, conserved site	-0.00422896	0.752388					IPR012263	Adenine modification methylase, M.EcoRV-type	-0.0399166	0.245028									pfam03690	Uncharacterised protein family (UPF0160)	-0.00683257	0.806474	IPR036435	Leukocidin/porin MspA superfamily	-0.0125362	0.560627
IPR025340	Protein of unknown function DUF4246	-0.00422896	0.752388					IPR030823	IolE/MocC family	-0.0399566	0.244556									KO:K01552	energy-coupling factor transport system ATP-binding protein [EC:7.-.-.-]	-0.00683257	0.806474	IPR038225	T6S-associated protein TagF superfamily	-0.0125382	0.560566
IPR029086	Immunity protein 19	-0.00422896	0.752388					KO:K11744	AI-2 transport protein TqsA	-0.039986	0.244209									KO:K12513	tight adherence protein E	-0.00683257	0.806474	KO:K15783	ectoine hydrolase [EC:3.5.4.44]	-0.0125382	0.560566
IPR021047	Mannosyltransferase 1, CMT1	-0.00422896	0.752388					TIGR02215	phage conserved hypothetical protein, phiE125 gp8 family	-0.0400213	0.243792									KO:K11899	type VI secretion system protein ImpD	-0.00683257	0.806474	IPR030817	3,5/4-Trihydroxycyclohexa-1,2-dione hydrolase	-0.0125593	0.559904
IPR009572	Protein of unknown function DUF1187	-0.00422896	0.752388					KO:K02343	DNA polymerase III subunit gamma/tau [EC:2.7.7.7]	-0.0400747	0.243163									KO:K00032	phosphogluconate 2-dehydrogenase [EC:1.1.1.43]	-0.00683257	0.806474	TIGR04377	3,5/4-trihydroxycyclohexa-1,2-dione hydrolase	-0.0125593	0.559904
IPR046008	Protein of unknown function DUF5964	-0.00422896	0.752388					IPR009075	Acyl-CoA dehydrogenase/oxidase, C-terminal	-0.0400747	0.243163									IPR007555	Protein of unknown function DUF499	-0.00683257	0.806474	KO:K19746	D-arginine dehydrogenase [EC:1.4.99.6]	-0.0125593	0.559904
IPR044224	Glycosyltransferase-like KOBITO 1	-0.00422896	0.752388					pfam00441	Acyl-CoA dehydrogenase, C-terminal domain	-0.0400747	0.243163									IPR019219	Protein of unknown function DUF2130	-0.00683257	0.806474	IPR006306	Type III secretion protein HrpO	-0.0125679	0.559635
IPR031792	Surface antigen, GAG-binding domain	-0.00422896	0.752388					IPR041135	Nucleotide modification associated domain 3	-0.0402247	0.241402									IPR003421	Opine dehydrogenase	-0.00683257	0.806474	KO:K12452	CDP-4-dehydro-6-deoxyglucose reductase, E1 [EC:1.17.1.1]	-0.0125679	0.559635
IPR038349	Surface antigen, GAG-binding domain superfamily	-0.00422896	0.752388					IPR004216	L-fucose/L-arabinose isomerase, C-terminal	-0.0402247	0.241402									IPR029493	RecD helicase-like helix-hairpin-helix domain	-0.00683257	0.806474	IPR026889	Transposase zinc-binding domain	-0.0126069	0.558417
IPR024471	Protein of unknown function DUF2715	-0.00422896	0.752388					IPR038728	Uncharacterized membrane protein YkvI	-0.0402247	0.241402									IPR021323	Protein of unknown function DUF2927	-0.00683257	0.806474	pfam14319	Transposase zinc-binding domain	-0.0126069	0.558417
IPR035227	Protein HdcB	-0.00422896	0.752388					IPR046799	ROXA-like, winged helix	-0.0402247	0.241402									IPR010033	HAD-superfamily phosphatase, subfamily IIIC	-0.00683257	0.806474	IPR006423	5-nucleotidase lipoprotein e(P4)	-0.0126069	0.558417
pfam14033	Protein of unknown function (DUF4246)	-0.00422896	0.752388					IPR046278	Domain of unknown function DUF6311	-0.0402247	0.241402									IPR047628	L-glyceraldehyde 3-phosphate reductase	-0.00683257	0.806474	pfam13431	Tetratricopeptide repeat	-0.0126069	0.558417
pfam00261	Tropomyosin	-0.00422896	0.752388					IPR001506	Peptidase M12A	-0.0402247	0.241402									IPR017544	Exosortase 2	-0.00683257	0.806474	TIGR01228	urocanate hydratase	-0.0126111	0.558288
pfam12937	F-box-like	-0.00422896	0.752388					IPR012364	Oligosaccharide lyase	-0.0402247	0.241402									IPR024071	Protein of unknown function DUF917, C-terminal	-0.00683257	0.806474	IPR000055	Type I restriction modification DNA specificity domain	-0.0126245	0.557869
pfam06688	Protein of unknown function (DUF1187)	-0.00422896	0.752388					IPR032591	Protein of unknown function DUF4908	-0.0402247	0.241402									IPR007001	Bacterial shufflon protein, N-terminal	-0.00683257	0.806474	IPR007372	Lipid/polyisoprenoid-binding, YceI-like	-0.0126267	0.557802
pfam16774	Distal tail protein, N-terminal domain	-0.00422896	0.752388					pfam07745	Glycosyl hydrolase family 53	-0.0402247	0.241402									IPR019914	Pyrimidine monooxygenase RutA	-0.00683257	0.806474	pfam04264	YceI-like domain	-0.0126267	0.557802
pfam19535	Family of unknown function (DUF6060)	-0.00422896	0.752388					pfam18754	Nucleotide modification associated domain 3	-0.0402247	0.241402									IPR025406	Domain of unknown function DUF4132	-0.00683257	0.806474	KO:K01185	lysozyme [EC:3.2.1.17]	-0.012672	0.556388
pfam16446	Domain of unknown function (DUF5043)	-0.00422896	0.752388					pfam16252	Domain of unknown function (DUF4908)	-0.0402247	0.241402									IPR030895	T5SS/PEP-CTERM-associated repeat	-0.00683257	0.806474	TIGR03101	exosortase A system-associated hydrolase 2	-0.0127037	0.555402
pfam15563	Immunity protein 19	-0.00422896	0.752388					KO:K10710	fructoselysine 6-kinase [EC:2.7.1.218]	-0.0402247	0.241402									IPR004746	Major facilitator superfamily, aromatic acid:H+ symporter family	-0.00683257	0.806474	KO:K16246	phenol/toluene 2-monooxygenase (NADH) P5/A5 [EC:1.14.13.244 1.14.13.243]	-0.0127037	0.555402
pfam16390	Domain of unknown function	-0.00422896	0.752388					KO:K09707	uncharacterized protein	-0.0402247	0.241402									IPR016958	Uncharacterised conserved protein UCP030798	-0.00683257	0.806474	IPR035934	Phage tail protein-like superfamily	-0.0127037	0.555402
pfam10237	Probable N6-adenine methyltransferase	-0.00422896	0.752388					KO:K06992	uncharacterized protein	-0.0402247	0.241402									IPR010906	Bacteriophage lambda, Nu1, terminase small subunit	-0.00683257	0.806474	TIGR02520	type IVB pilus formation outer membrane protein, R64 PilN family	-0.0127037	0.555402
pfam17528	Histidine decarboxylase maturation protein HdcB	-0.00422896	0.752388					IPR020039	Pseudaminic acid cytidylyltransferase	-0.0402247	0.241402									pfam14490	Helix-hairpin-helix containing domain	-0.00683257	0.806474	IPR004499	Proline-tRNA ligase, class IIa, archaeal-type	-0.0127037	0.555402
pfam10895	Domain of unknown function (DUF2715)	-0.00422896	0.752388					IPR009308	Rhamnose isomerase	-0.0402247	0.241402									pfam13569	Domain of unknown function (DUF4132)	-0.00683257	0.806474	IPR043266	Ring-hydroxylating dioxygenase, alpha subunit NdoB-like, C-terminal	-0.0127037	0.555402
pfam07938	Fungal fucose-specific lectin	-0.00422896	0.752388					IPR008313	Metal-independent alpha-mannosidase	-0.0402247	0.241402									pfam05704	Capsular polysaccharide synthesis protein	-0.00683257	0.806474	IPR007715	Ubiquinone biosynthesis protein Coq4	-0.0127037	0.555402
pfam01085	Hedgehog amino-terminal signalling domain	-0.00422896	0.752388					IPR015102	Transcriptional regulator HTH-type, FeoC	-0.0402247	0.241402									pfam02317	NAD/NADP octopine/nopaline dehydrogenase, alpha-helical domain	-0.00683257	0.806474	pfam05019	Coenzyme Q (ubiquinone) biosynthesis protein Coq4	-0.0127037	0.555402
pfam11735	Cryptococcal mannosyltransferase 1	-0.00422896	0.752388					IPR027598	Amphi-Trp domain	-0.0402247	0.241402									pfam09903	Uncharacterized protein conserved in bacteria (DUF2130)	-0.00683257	0.806474	KO:K08138	MFS transporter, SP family, xylose:H+ symportor	-0.0127037	0.555402
pfam05265	Protein of unknown function (DUF723)	-0.00422896	0.752388					IPR040322	RNA-binding protein RO60	-0.0402247	0.241402									pfam04917	Bacterial shufflon protein, N-terminal constant region	-0.00683257	0.806474	KO:K01730	oligogalacturonide lyase [EC:4.2.2.6]	-0.0127037	0.555402
pfam08373	RAP domain	-0.00422896	0.752388					IPR019243	Domain of unknown function DUF2202	-0.0402247	0.241402									pfam13506	Glycosyl transferase family 21	-0.00683257	0.806474	IPR023637	Urocanase	-0.0127225	0.554814
pfam12044	Putative peptidase family	-0.00422896	0.752388					IPR036208	VHL superfamily	-0.0402247	0.241402									pfam07471	Phage DNA packaging protein Nu1	-0.00683257	0.806474	IPR035401	Urocanase, C-terminal domain	-0.0127225	0.554814
pfam17346	Family of unknown function (DUF5376)	-0.00422896	0.752388					IPR002557	Chitin binding domain	-0.0402247	0.241402									pfam04465	Protein of unknown function (DUF499)	-0.00683257	0.806474	IPR036190	Urocanase superfamily	-0.0127225	0.554814
pfam17890	Peptidoglycan hydrolase LytB WW-like domain	-0.00422896	0.752388					pfam06134	L-rhamnose isomerase (RhaA)	-0.0402247	0.241402									pfam07042	TrfA protein	-0.00683257	0.806474	pfam17392	Urocanase C-terminal domain	-0.0127225	0.554814
pfam14441	OTT_1508-like deaminase	-0.00422896	0.752388					pfam06824	Metal-independent alpha-mannosidase (GH125)	-0.0402247	0.241402									pfam11150	Protein of unknown function (DUF2927)	-0.00683257	0.806474	IPR017537	Peptidase M42, hydrolase	-0.0127311	0.554549
pfam04507	Csa1 family	-0.00422896	0.752388					pfam01607	Chitin binding Peritrophin-A domain	-0.0402247	0.241402									pfam15940	Family of unknown function	-0.00683257	0.806474	TIGR03106	hydrolase, peptidase M42 family	-0.0127311	0.554549
pfam06116	Transcriptional activator RinB	-0.00422896	0.752388					TIGR04354	amphi-Trp domain	-0.0402247	0.241402									TIGR03178	allantoinase	-0.00683257	0.806474	TIGR02651	ribonuclease Z	-0.0127311	0.554549
TIGR04403	sporulation killing factor system radical SAM maturase	-0.00422896	0.752388					TIGR03584	pseudaminic acid cytidylyltransferase	-0.0402247	0.241402									TIGR03372	putrescine aminotransferase	-0.00683257	0.806474	KO:K10038	glutamine transport system ATP-binding protein [EC:7.4.2.1]	-0.0127311	0.554549
TIGR02685	pteridine reductase	-0.00422896	0.752388					KO:K13277	minor extracellular protease Epr [EC:3.4.21.-]	-0.0402247	0.241402									TIGR02483	phosphofructokinase	-0.00683257	0.806474	TIGR02284	conserved hypothetical protein	-0.0127533	0.553858
TIGR02726	phenylphosphate carboxylase, delta subunit	-0.00422896	0.752388					IPR015182	Quinohemoprotein amine dehydrogenase, alpha subunit, haem binding domain	-0.0402247	0.241402									TIGR02995	ectoine/hydroxyectoine ABC transporter solute-binding protein	-0.00683257	0.806474	KO:K19736	TetR/AcrR family transcriptional regulator, regulator of autoinduction and epiphytic fitness	-0.0127533	0.553858
TIGR03114	CRISPR type AFERR-associated protein Csf1	-0.00422896	0.752388					pfam09098	Quinohemoprotein amine dehydrogenase A, alpha subunit, haem binding	-0.0402247	0.241402									TIGR02266	Myxococcus xanthus paralogous domain TIGR02266	-0.00683257	0.806474	IPR022616	Glycosyl hydrolase, family 4, C-terminal	-0.0127533	0.553858
TIGR04307	proline-rich tail region repeat	-0.00422896	0.752388					TIGR00198	catalase/peroxidase HPI	-0.0402432	0.241186									TIGR03493	celllulose biosynthesis operon protein BcsF/YhjT	-0.00683257	0.806474	IPR009742	Curlin associated	-0.0127533	0.553858
TIGR04263	SasC/Mrp/FmtB intercellular aggregation domain	-0.00422896	0.752388					IPR037120	Haem peroxidase domain superfamily, animal type	-0.0403123	0.240378									KO:K05881	phosphoenolpyruvate---glycerone phosphotransferase subunit DhaM [EC:2.7.1.121]	-0.00683257	0.806474	pfam11975	Family 4 glycosyl hydrolase C-terminal domain	-0.0127533	0.553858
TIGR04468	arginine 2,3-aminomutase	-0.00422896	0.752388					KO:K01809	mannose-6-phosphate isomerase [EC:5.3.1.8]	-0.0403123	0.240378									KO:K10118	raffinose/stachyose/melibiose transport system permease protein	-0.00683257	0.806474	pfam07012	Curlin associated repeat	-0.0127533	0.553858
KO:K00559	sterol 24-C-methyltransferase [EC:2.1.1.41]	-0.00422896	0.752388					IPR003964	Carbamate kinase	-0.040363	0.239786									KO:K10119	raffinose/stachyose/melibiose transport system permease protein	-0.00683257	0.806474	IPR001362	Glycoside hydrolase, family 32	-0.0127533	0.553858
KO:K08912	light-harvesting complex II chlorophyll a/b binding protein 1	-0.00422896	0.752388					IPR043856	Protein of unknown function DUF5818	-0.040363	0.239786									KO:K09702	uncharacterized protein	-0.00683257	0.806474	IPR027057	CAAX prenyl protease 1	-0.0127948	0.55257
KO:K03231	elongation factor 1-alpha	-0.00422896	0.752388					pfam19135	Protein of unknown function (DUF5818)	-0.040363	0.239786									KO:K06926	uncharacterized protein	-0.00683257	0.806474	IPR005427	Salmonella/Shigella invasin protein C	-0.0128088	0.552133
KO:K12409	bifunctional UDP-N-acetylglucosamine 2-epimerase / N-acetylmannosamine kinase [EC:3.2.1.183 2.7.1.60]	-0.00422896	0.752388					TIGR00746	carbamate kinase	-0.040363	0.239786									KO:K09516	all-trans-retinol 13,14-reductase [EC:1.3.99.23]	-0.00683257	0.806474	IPR047841	Reactive chlorine resistance periplasmic protein RclB	-0.0128088	0.552133
KO:K18198	rhamnogalacturonan exolyase [EC:4.2.2.24]	-0.00422896	0.752388					KO:K00926	carbamate kinase [EC:2.7.2.2]	-0.040363	0.239786									KO:K03221	type III secretion protein F	-0.00683257	0.806474	KO:K14587	protein sgcE [EC:5.1.3.-]	-0.0128088	0.552133
KO:K03397	indoleacetate---lysine synthetase [EC:6.3.2.20]	-0.00422896	0.752388					TIGR04379	myo-inosose-2 dehydratase	-0.0404033	0.239317									KO:K07445	putative DNA methylase	-0.00683257	0.806474	KO:K21740	reactive chlorine resistance protein B	-0.0128088	0.552133
KO:K08280	lipopolysaccharide O-acetyltransferase [EC:2.3.1.-]	-0.00422896	0.752388					KO:K12255	guanidinobutyrase [EC:3.5.3.7]	-0.0404242	0.239073									KO:K23184	ferric citrate transport system ATP-binding protein [EC:7.2.2.18]	-0.00683257	0.806474	IPR006983	MbeD/MobD-like	-0.0128088	0.552133
KO:K06364	response regulator aspartate phosphatase F [EC:3.1.-.-]	-0.00422896	0.752388					IPR012766	Alpha,alpha-trehalose-phosphate synthase	-0.0404242	0.239073									IPR025302	Domain of unknown function DUF4162	-0.00683257	0.806474	pfam04899	MbeD/MobD like	-0.0128088	0.552133
KO:K06319	spore maturation protein CgeA	-0.00422896	0.752388					KO:K02048	sulfate/thiosulfate transport system substrate-binding protein	-0.0404242	0.239073									IPR041737	SoxW family	-0.00683257	0.806474	KO:K08088	fimbrial regulator	-0.0128088	0.552133
KO:K20087	violacein biosynthesis protein VioB	-0.00422896	0.752388					KO:K17837	metallo-beta-lactamase class B [EC:3.5.2.6]	-0.0404242	0.239073									IPR020871	Ribulose bisphosphate carboxylase large subunit, type II	-0.00683257	0.806474	IPR006775	Glycosyl-hydrolase family 116, catalytic region	-0.0128088	0.552133
KO:K07991	archaeal preflagellin peptidase FlaK [EC:3.4.23.52]	-0.00422896	0.752388					IPR008901	Alkaline ceramidase	-0.040483	0.238391									IPR021269	Protein of unknown function DUF2848	-0.00683257	0.806474	IPR039440	Domain of unknown function DUF3850	-0.0128088	0.552133
KO:K18594	3-hydroxypropionyl-CoA synthetase (ADP-forming) [EC:6.2.1.-]	-0.00422896	0.752388					KO:K03745	SlyX protein	-0.0405077	0.238104									IPR033453	Glycosyl hydrolase family 30, TIM-barrel domain	-0.00683257	0.806474	IPR045826	SpaA-like, prealbumin-like fold domain	-0.0128088	0.552133
KO:K12983	UDP-glucose:(glucosyl)LPS beta-1,3-glucosyltransferase [EC:2.4.1.-]	-0.00422896	0.752388					IPR005825	Large ribosomal subunit protein uL24, conserved site	-0.040584	0.237221									IPR025921	HmuY protein	-0.00683257	0.806474	IPR018025	2-hydroxycarboxylate transporter, proteobacteria/firmicutes	-0.0128088	0.552133
KO:K20423	2-hydroxy-7-methoxy-5-methyl-1-naphthoate---CoA ligase [EC:6.2.1.43]	-0.00422896	0.752388					KO:K07102	N-acetylmuramate 1-kinase [EC:2.7.1.221]	-0.040584	0.237221									IPR030887	YaiO family, beta-barrel domain	-0.00683257	0.806474	IPR018975	Pseudomurein-binding repeat	-0.0128088	0.552133
KO:K22249	poly(3-hydroxyoctanoate) depolymerase [EC:3.1.1.76]	-0.00422896	0.752388					IPR024199	Uncharacterised conserved protein, DsbB-like	-0.040584	0.237221									pfam11010	Protein of unknown function (DUF2848)	-0.00683257	0.806474	pfam12961	Domain of unknown function (DUF3850)	-0.0128088	0.552133
KO:K05956	geranylgeranyl transferase type-2 subunit beta [EC:2.5.1.60]	-0.00422896	0.752388					IPR007387	TRAP transporter, small membrane protein DctQ	-0.0406755	0.236164									TIGR03182	pyruvate dehydrogenase E1 component, alpha subunit	-0.00683257	0.806474	pfam04685	Glycosyl-hydrolase family 116, catalytic region	-0.0128088	0.552133
IPR024477	Protein of unknown function DUF3865, CADD-like	-0.00422896	0.752388					pfam04290	Tripartite ATP-independent periplasmic transporters, DctQ component	-0.0406755	0.236164									KO:K01958	pyruvate carboxylase [EC:6.4.1.1]	-0.00683257	0.806474	pfam19403	Prealbumin-like fold domain	-0.0128088	0.552133
IPR015425	Formin, FH2 domain	-0.00422896	0.752388					TIGR01398	flagellar biosynthesis protein FlhA	-0.0406755	0.236164									KO:K14335	alpha-1,6-mannosyltransferase [EC:2.4.1.-]	-0.00683257	0.806474	pfam09373	Pseudomurein-binding repeat	-0.0128088	0.552133
IPR021048	Intracellular growth locus C protein	-0.00422896	0.752388					IPR002464	DNA/RNA helicase, ATP-dependent, DEAH-box type, conserved site	-0.0406994	0.235889									KO:K11106	L-tartrate/succinate antiporter	-0.00683257	0.806474	KO:K13006	UDP-perosamine 4-acetyltransferase [EC:2.3.1.-]	-0.0128088	0.552133
IPR046267	Protein of unknown function DUF6300	-0.00422896	0.752388					IPR001952	Alkaline phosphatase	-0.0406994	0.235889									KO:K21744	MerR family transcriptional regulator, thiopeptide resistance regulator	-0.00688204	0.805101	KO:K18833	MFS transporter, DHA3 family, multidrug efflux protein	-0.0128088	0.552133
IPR023858	5,10-methenyltetrahydromethanopterin hydrogenase cofactor biosynthesis protein HmdB	-0.00422896	0.752388					pfam00245	Alkaline phosphatase	-0.0406994	0.235889									IPR018873	KilA-N, DNA-binding domain	-0.00688204	0.805101	KO:K18015	deubiquitinase [EC:3.4.22.-]	-0.0128088	0.552133
IPR000313	PWWP domain	-0.00422896	0.752388					IPR005143	Transcription factor LuxR-like, autoinducer-binding domain	-0.0407463	0.235349									IPR021376	Protein of unknown function DUF2999	-0.00688204	0.805101	IPR014773	Virulence factor YopE, GAP domain	-0.0128088	0.552133
IPR044174	Glycosyltransferase BC10-like	-0.00422896	0.752388					IPR004346	CagE, TrbE, VirB component of type IV transporter system	-0.0407937	0.234803									pfam10543	ORF6N domain	-0.00688204	0.805101	pfam03545	Yersinia virulence determinant (YopE)	-0.0128088	0.552133
IPR046135	Protein of unknown function DUF6137	-0.00422896	0.752388					IPR014335	Ectoine utilization protein EutD	-0.0407937	0.234803									pfam11212	Protein of unknown function (DUF2999)	-0.00688204	0.805101	TIGR02549	CRISPR-associated DxTHG motif protein	-0.0128088	0.552133
IPR012043	Pantoate kinase	-0.00422896	0.752388					pfam00141	Peroxidase	-0.0408034	0.234692									TIGR03612	pyrimidine utilization protein A	-0.00688204	0.805101	KO:K01461	N-acyl-D-glutamate deacylase [EC:3.5.1.82]	-0.0128088	0.552133
IPR027995	Galactosyltransferase, N-terminal	-0.00422896	0.752388					KO:K00468	lysine 2-monooxygenase [EC:1.13.12.2]	-0.0408046	0.234679									IPR003386	Lecithin:cholesterol/phospholipid:diacylglycerol acyltransferase	-0.00688204	0.805101	IPR000225	Armadillo	-0.0128088	0.552133
IPR004649	Ribonuclease H2, subunit A	-0.00422896	0.752388					IPR020007	N-acetylneuraminate synthase	-0.0408046	0.234679									IPR021450	Protein of unknown function DUF3100	-0.00688204	0.805101	IPR010140	Histidinol phosphate phosphatase, HisJ	-0.0128088	0.552133
IPR043679	5-deoxyribose 1-phosphate isomerase	-0.00422896	0.752388					IPR032518	Heparinase II, N-terminal	-0.0408046	0.234679									IPR003220	InsA N-terminal domain	-0.00688204	0.805101	IPR040684	5-hmdU DNA kinase, helical domain	-0.0128088	0.552133
IPR045543	Ternary complex associated domain 7	-0.00422896	0.752388					pfam17132	alpha-L-rhamnosidase	-0.0408046	0.234679									IPR024753	Regulatory protein AriR	-0.00688204	0.805101	IPR018208	Glycoside hydrolase family 11, active site 1	-0.0128088	0.552133
IPR008499	Leg1	-0.00422896	0.752388					pfam16332	Domain of unknown function (DUF4962)	-0.0408046	0.234679									IPR023723	Glucan biosynthesis protein C	-0.00688204	0.805101	pfam18723	5-hmdU DNA kinase, helical domain	-0.0128088	0.552133
IPR017503	Sortase B signal domain, QVPTGV class	-0.00422896	0.752388					IPR026046	UbiA prenyltransferase domain containing protein 1	-0.0408046	0.234679									IPR023132	Sama2622-like superfamily	-0.00688204	0.805101	pfam18272	single-stranded DNA binding TraI N-terminal subdomain	-0.0128088	0.552133
IPR011323	Mss4/translationally controlled tumour-associated TCTP	-0.00422896	0.752388					IPR032836	DsrE2-like family	-0.0408046	0.234679									IPR021422	Protein of unknown function DUF3069	-0.00688204	0.805101	KO:K04486	histidinol-phosphatase (PHP family) [EC:3.1.3.15]	-0.0128088	0.552133
IPR044271	Terminase, large subunit gp19	-0.00422896	0.752388					IPR046216	Domain of unknown function DUF6249	-0.0408046	0.234679									IPR023713	Endonuclease VIII	-0.00688204	0.805101	KO:K23876	(R)-2-hydroxyacyl-CoA dehydratese activating ATPase [EC:5.6.1.9]	-0.0128088	0.552133
IPR023966	Arginine beta-hydroxylase, Fe2/alpha-ketoglutarate-dependent	-0.00422896	0.752388					IPR012832	Reductive dehalogenase	-0.0408046	0.234679									IPR023699	Transcription activator HTH, RhaR	-0.00688204	0.805101	KO:K01233	chitosanase [EC:3.2.1.132]	-0.0128088	0.552133
IPR000949	ELM2 domain	-0.00422896	0.752388					IPR016541	Uncharacterised conserved protein UCP008505	-0.0408046	0.234679									pfam11299	Protein of unknown function (DUF3100)	-0.00688204	0.805101	KO:K18984	secretion system chaperone SsaE	-0.0128088	0.552133
IPR011150	Cutinase, monofunctional	-0.00422896	0.752388					IPR036718	Quinohemoprotein amine dehydrogenase alpha subunit, domain 2 superfamily	-0.0408046	0.234679									pfam03811	InsA N-terminal domain	-0.00688204	0.805101	IPR002883	CBM10/dockerin domain	-0.0128088	0.552133
IPR040800	Methyltransferase MycE, N-terminal	-0.00422896	0.752388					IPR017044	Uncharacterised conserved protein UCP036238	-0.0408046	0.234679									pfam10798	Biofilm development protein YmgB/AriR	-0.00688204	0.805101	IPR040576	Dynamin-like helical domain	-0.0128088	0.552133
IPR046567	Lysostaphin, N-terminal domain	-0.00422896	0.752388					IPR040162	Microsomal glutathione S-transferase 1-like	-0.0408046	0.234679									TIGR00463	glutamyl-tRNA synthetase, archaeal and eukaryotic family	-0.00688204	0.805101	IPR018372	Chloramphenicol acetyltransferase, active site	-0.0128088	0.552133
IPR035331	Clostridial binary toxin B/anthrax toxin PA, domain 3	-0.00422896	0.752388					pfam14367	Domain of unknown function (DUF4411)	-0.0408046	0.234679									TIGR00549	mevalonate kinase	-0.00688204	0.805101	IPR000998	MAM domain	-0.0128088	0.552133
IPR038074	YfmB domain superfamily	-0.00422896	0.752388					pfam01371	Trp repressor protein	-0.0408046	0.234679									TIGR03113	exosortase B	-0.00688204	0.805101	IPR040649	Bacterial HORMA domain	-0.0128088	0.552133
IPR046889	Small protein from certain CxC ATPase-based DNA modification systems	-0.00422896	0.752388					pfam13686	DsrE/DsrF/DrsH-like family	-0.0408046	0.234679									KO:K01466	allantoinase [EC:3.5.2.5]	-0.00688204	0.805101	IPR036570	HORMA domain superfamily	-0.0128088	0.552133
IPR039163	ER membrane protein complex subunit 7	-0.00422896	0.752388					pfam05704	Capsular polysaccharide synthesis protein	-0.0408046	0.234679									KO:K03933	chitin-binding protein	-0.00688204	0.805101	IPR028917	Tox-GHH2 domain	-0.0128088	0.552133
IPR031609	Cyclodextrin porin CymA	-0.00422896	0.752388					pfam18928	Family of unknown function (DUF5677)	-0.0408046	0.234679									KO:K19609	two-component system, OmpR family, sensor histidine kinase PfeS [EC:2.7.13.3]	-0.00688204	0.805101	IPR028049	NTF2 fold immunity protein	-0.0128088	0.552133
IPR020293	Accessory recombination function protein	-0.00422896	0.752388					pfam08211	Cytidine and deoxycytidylate deaminase zinc-binding region	-0.0408046	0.234679									IPR006619	Peptidoglycan recognition protein family domain, metazoa/bacteria	-0.00688204	0.805101	IPR018599	Protein of unknown function DUF2026	-0.0128088	0.552133
IPR019361	Histone PARylation factor 1	-0.00422896	0.752388					TIGR03978	His-Xaa-Ser system radical SAM maturase HxsB	-0.0408046	0.234679									IPR009495	Anti-sigma-F factor NrsF	-0.00688204	0.805101	IPR017837	Plasmid replication initiator, RepA, IncFII type	-0.0128088	0.552133
IPR018898	Plasmid conjugative transfer entry exclusion protein TraS	-0.00422896	0.752388					KO:K18926	MFS transporter, DHA2 family, lincomycin resistance protein	-0.0408046	0.234679									IPR037405	HTH-type transcriptional regulator GbpR, PBP2 domain	-0.00688204	0.805101	pfam18173	Bacterial HORMA domain 2	-0.0128088	0.552133
pfam19817	Family of unknown function (DUF6300)	-0.00422896	0.752388					KO:K19701	aminopeptidase YwaD [EC:3.4.11.6 3.4.11.10]	-0.0408046	0.234679									IPR009163	Ap4A phosphorylase 1/2	-0.00688204	0.805101	pfam15655	NTF2 fold immunity protein	-0.0128088	0.552133
pfam17843	MycE methyltransferase N-terminal	-0.00422896	0.752388					KO:K19611	ferric enterobactin receptor	-0.0408046	0.234679									IPR045759	Ap4A phosphorylase 1/2, N-terminal domain	-0.00688204	0.805101	TIGR03897	type 2 lantibiotic biosynthesis protein LanM	-0.0128088	0.552133
pfam19410	Family of unknown function (DUF5980)	-0.00422896	0.752388					KO:K13591	two-component system, cell cycle response regulator PopA	-0.0408046	0.234679									IPR019200	ATP adenylyltransferase, C-terminal	-0.00688204	0.805101	IPR035067	V-type ATPase subunit C/d	-0.0128088	0.552133
pfam05612	Leg1	-0.00422896	0.752388					IPR030159	Autoinducer 2 ABC transporter, substrate-binding protein LsrB	-0.0408046	0.234679									IPR008300	Phosphate propanoyltransferase	-0.00688204	0.805101	IPR044911	V-type ATP synthase c/d subunit, domain 3 superfamily	-0.0128088	0.552133
pfam19731	Family of unknown function (DUF6222)	-0.00422896	0.752388					IPR019741	Galactokinase, conserved site	-0.0408046	0.234679									IPR025217	Domain of unknown function DUF3944	-0.00688204	0.805101	IPR002843	ATPase, V0 complex, c/d subunit	-0.0128088	0.552133
pfam09101	Exotoxin A binding	-0.00422896	0.752388					IPR013222	Glycosyl hydrolase family 98, putative carbohydrate-binding module	-0.0408046	0.234679									IPR022532	Domain of unknown function DUF3696, C-terminal	-0.00688204	0.805101	IPR021751	Protein of unknown function DUF3318	-0.0128088	0.552133
pfam09009	Exotoxin A catalytic	-0.00422896	0.752388					IPR038637	NPCBM domain superfamily	-0.0408046	0.234679									IPR027479	Protein of unknown function DUF917, N-terminal	-0.00688204	0.805101	IPR001769	Gingipain	-0.0128088	0.552133
pfam02326	Plant ATP synthase F0	-0.00422896	0.752388					IPR018299	Alkaline phosphatase, active site	-0.0408046	0.234679									IPR011320	Ribonuclease H1, N-terminal	-0.00688204	0.805101	IPR032249	Protein of unknown function DUF4824	-0.0128088	0.552133
pfam19973	Ternary complex associated domain 7	-0.00422896	0.752388					IPR046737	Protein of unknown function DUF6629	-0.0408046	0.234679									IPR037056	Ribonuclease H1, N-terminal domain superfamily	-0.00688204	0.805101	IPR045920	Protein of unknown function DUF6339	-0.0128088	0.552133
pfam13733	N-terminal region of glycosyl transferase group 7	-0.00422896	0.752388					pfam08305	NPCBM/NEW2 domain	-0.0408046	0.234679									IPR014614	KsdD-like steroid dehydrogenase	-0.00688204	0.805101	IPR040818	Tsi6	-0.0128088	0.552133
pfam13082	Protein of unknown function (DUF3931)	-0.00422896	0.752388					TIGR02688	TIGR02688 family protein	-0.0408046	0.234679									IPR018310	Putative endonuclease, Z1 domain	-0.00688204	0.805101	IPR025329	Protein of unknown function DUF4235	-0.0128088	0.552133
pfam13060	Protein of unknown function (DUF3921)	-0.00422896	0.752388					IPR031306	CcdC protein	-0.0408046	0.234679									IPR011552	Tellurite resistance protein TehA/malic acid transport protein	-0.00688204	0.805101	IPR010702	Periplasmic pectate lyase	-0.0128088	0.552133
pfam14741	N-terminal glycosyl-hydrolase-114-associated domain	-0.00422896	0.752388					pfam07301	CcdC protein	-0.0408046	0.234679									IPR018654	Putative toxin of bacterial toxin-antitoxin pair	-0.00688204	0.805101	IPR039174	Chondroitin sulfate ABC lyase	-0.0128088	0.552133
pfam08536	Whirly transcription factor	-0.00422896	0.752388					IPR018244	Allergen V5/Tpx-1-related, conserved site	-0.0409045	0.233534									IPR010633	Bacteriophage lambda, GpZ, minor tail	-0.00688204	0.805101	IPR040683	Surface adhesin CshA, non-repetitive domain 2	-0.0128088	0.552133
pfam19634	Family of unknown function (DUF6137)	-0.00422896	0.752388					KO:K12253	5-guanidino-2-oxopentanoate decarboxylase [EC:4.1.1.75]	-0.0409045	0.233534									IPR023084	Proteinase inhibitor I11, ecotin, gammaproteobacteria	-0.00688204	0.805101	IPR036528	Cloacin immunity protein superfamily	-0.0128088	0.552133
pfam10539	Development and cell death domain	-0.00422896	0.752388					KO:K05886	serine 3-dehydrogenase (NADP+) [EC:1.1.1.276]	-0.0409045	0.233534									IPR025611	YobH-like protein	-0.00688204	0.805101	IPR012665	Trehalose synthase	-0.0128088	0.552133
pfam03366	YEATS family	-0.00422896	0.752388					KO:K16564	succinoglycan biosynthesis protein ExoU [EC:2.4.-.-]	-0.0409045	0.233534									IPR011781	D-serine deaminase transcriptional activator	-0.00688204	0.805101	IPR009350	Minor tail T	-0.0128088	0.552133
pfam10624	Plasmid conjugative transfer entry exclusion protein TraS	-0.00422896	0.752388					KO:K04073	acetaldehyde dehydrogenase [EC:1.2.1.10]	-0.0409045	0.233534									pfam06763	Prophage minor tail protein Z (GPZ)	-0.00688204	0.805101	IPR010027	Tail assembly protein G	-0.0128088	0.552133
pfam16941	Putative cyclodextrin porin	-0.00422896	0.752388					IPR002539	MaoC-like dehydratase domain	-0.0409269	0.233278									pfam06130	Phosphate propanoyltransferase	-0.00688204	0.805101	IPR022396	ParB-related, ThiF-related cassette, ParB	-0.0128088	0.552133
pfam19067	Family of unknown function (DUF5763)	-0.00422896	0.752388					pfam13360	PQQ-like domain	-0.0409269	0.233278									pfam01693	Caulimovirus viroplasmin	-0.00688204	0.805101	pfam12746	GNAT acetyltransferase	-0.0128088	0.552133
pfam16817	Domain of unknown function (DUF5073)	-0.00422896	0.752388					IPR017537	Peptidase M42, hydrolase	-0.0409293	0.233251									pfam05356	Inovirus Coat protein B	-0.00688204	0.805101	pfam01992	ATP synthase (C/AC39) subunit	-0.0128088	0.552133
TIGR00729	ribonuclease H, mammalian HI/archaeal HII subfamily	-0.00422896	0.752388					TIGR03106	hydrolase, peptidase M42 family	-0.0409293	0.233251									pfam01674	Lipase (class 2)	-0.00688204	0.805101	pfam18651	Surface adhesin CshA non-repetitive domain 2	-0.0128088	0.552133
TIGR00592	DNA polymerase (pol2)	-0.00422896	0.752388					IPR012037	Alpha/beta-hydrolase family	-0.0409293	0.233251									pfam10593	Z1 domain	-0.00688204	0.805101	pfam09811	Essential protein Yae1, N terminal	-0.0128088	0.552133
TIGR03065	sortase B signal domain, QVPTGV class	-0.00422896	0.752388					IPR030991	Cytochrome c-550 PedF	-0.0409293	0.233251									pfam06532	Negative regulator of sigma F	-0.00688204	0.805101	pfam14019	Protein of unknown function (DUF4235)	-0.0128088	0.552133
KO:K24410	TfuA protein	-0.00422896	0.752388					TIGR04494	cytochrome c-550 PedF	-0.0409293	0.233251									pfam09857	Putative toxin of bacterial toxin-antitoxin pair	-0.00688204	0.805101	pfam19866	Family of unknown function (DUF6339)	-0.0128088	0.552133
KO:K19974	2-epi-5-epi-valiolone 7-phosphate 2-epimerase [EC:5.1.3.35]	-0.00422896	0.752388					TIGR00678	DNA polymerase III, delta' subunit	-0.040959	0.232911									pfam13099	Domain of unknown function (DUF3944)	-0.00688204	0.805101	pfam06917	Periplasmic pectate lyase	-0.0128088	0.552133
KO:K21328	dTDP-4-amino-4,6-dideoxy-D-glucose/dTDP-4-amino-2,4-dideoxy-beta-L-xylose transaminase [EC:2.6.1.33 2.6.1.-]	-0.00422896	0.752388					IPR011855	Phage major tail protein TP901-1	-0.0410119	0.232307									pfam19327	Ap4A phosphorylase N-terminal domain	-0.00688204	0.805101	pfam18660	Tsi6	-0.0128088	0.552133
KO:K18323	outer membrane protein, multidrug efflux system	-0.00422896	0.752388					pfam06199	Phage tail tube protein	-0.0410119	0.232307									pfam13996	YobH-like protein	-0.00688204	0.805101	pfam11780	Protein of unknown function (DUF3318)	-0.0128088	0.552133
KO:K13237	2,4-dienoyl-CoA reductase [(3E)-enoyl-CoA-producing], peroxisomal [EC:1.3.1.124]	-0.00422896	0.752388					IPR037972	RepB, N-terminal	-0.0411019	0.231284									TIGR01274	1-aminocyclopropane-1-carboxylate deaminase	-0.00688204	0.805101	pfam06223	Minor tail protein T	-0.0128088	0.552133
KO:K20949	polysaccharide biosynthesis protein VpsP	-0.00422896	0.752388					KO:K07315	phosphoserine phosphatase RsbU/P [EC:3.1.3.3]	-0.0411019	0.231284									TIGR02511	type III secretion effector delivery regulator, TyeA family	-0.00688204	0.805101	KO:K02119	V/A-type H+/Na+-transporting ATPase subunit C	-0.0128088	0.552133
KO:K15754	2'-aminobiphenyl-2,3-diol 1,2-dioxygenase, small subunit [EC:1.13.11.-]	-0.00422896	0.752388					KO:K01077	alkaline phosphatase [EC:3.1.3.1]	-0.0411522	0.230713									TIGR03329	putative aminophosphonate oxidoreductase	-0.00688204	0.805101	KO:K07495	putative transposase	-0.0128088	0.552133
KO:K10616	p-cymene methyl-monooxygenase [EC:1.14.15.25]	-0.00422896	0.752388					IPR010720	Alpha-L-arabinofuranosidase, C-terminal	-0.0412734	0.229341									KO:K02823	dihydroorotate dehydrogenase electron transfer subunit	-0.00688204	0.805101	KO:K20275	nematocidal protein AidA	-0.0128088	0.552133
KO:K19417	HTH-type transcriptional regulator, biofilm formation regulator	-0.00422896	0.752388					pfam06964	Alpha-L-arabinofuranosidase C-terminal domain	-0.0412734	0.229341									KO:K14051	c-di-GMP phosphodiesterase Gmr [EC:3.1.4.52]	-0.00688204	0.805101	IPR034054	PrcA catalytic domain	-0.0128088	0.552133
KO:K22545	fatty-acid O-methyltransferase [EC:2.1.1.15]	-0.00422896	0.752388					KO:K02396	flagellar hook-associated protein 1	-0.0413087	0.228943									KO:K19743	1-piperideine-2-carboxylate/1-pyrroline-2-carboxylate reductase [NAD(P)H] [EC:1.5.1.1]	-0.00688204	0.805101	IPR015834	Uncharacterised conserved protein UCP016642	-0.0128088	0.552133
KO:K12247	alpha-2,3 sialyltransferase [EC:2.4.99.-]	-0.00422896	0.752388					IPR017585	Flagella basal body P-ring formation protein FlgA, C-terminal	-0.0413087	0.228943									KO:K08166	MFS transporter, DHA2 family, methylenomycin A resistance protein	-0.00688204	0.805101	IPR045374	Cas5fv helical domain	-0.0128088	0.552133
KO:K20656	plasmanylethanolamine desaturase [EC:1.14.19.77]	-0.00422896	0.752388					pfam13144	Chaperone for flagella basal body P-ring formation	-0.0413087	0.228943									KO:K09982	uncharacterized protein	-0.00688204	0.805101	IPR046213	Protein of unknown function DUF6246	-0.0128088	0.552133
KO:K19593	outer membrane protein, multidrug efflux system	-0.00422896	0.752388					IPR001972	Stomatin/HflK family	-0.0413087	0.228943									IPR045000	Tropinone reductase	-0.00688204	0.805101	pfam19759	Family of unknown function (DUF6246)	-0.0128088	0.552133
KO:K14081	methanol corrinoid protein	-0.00422896	0.752388					KO:K02280	pilus assembly protein CpaC	-0.0413087	0.228943									IPR038303	HNS-dependent expression A/B superfamily	-0.00688204	0.805101	TIGR03738	PRTRC system protein C	-0.0128088	0.552133
KO:K03680	translation initiation factor eIF-2B subunit delta	-0.00422896	0.752388					pfam13098	Thioredoxin-like domain	-0.0413104	0.228924									IPR043697	N-acetyl-L-citrulline deacetylase ArgE'-like	-0.00688204	0.805101	IPR024640	Toxin-antitoxin type 1 system, toxin component	-0.0128088	0.552133
KO:K19360	nephrocystin-3	-0.00422896	0.752388					KO:K16012	ATP-binding cassette, subfamily C, bacterial CydC	-0.0413104	0.228924									IPR048188	YmfL-like	-0.00688204	0.805101	IPR023991	Bacteriocin, class IIb, lactobin A/cerein 7B family	-0.0128088	0.552133
KO:K17998	iron-hydrogenase subunit beta [EC:1.12.1.4]	-0.00422896	0.752388					IPR000763	Catalase-peroxidase haem	-0.0413655	0.228302									pfam18145	SMODS-associated and fused to various effectors sensor domain	-0.00688204	0.805101	IPR046638	Protein of unknown function DUF6750	-0.0128088	0.552133
KO:K17997	iron-hydrogenase subunit alpha [EC:1.12.1.4]	-0.00422896	0.752388					KO:K01058	phospholipase A1/A2 [EC:3.1.1.32 3.1.1.4]	-0.0413778	0.228164									pfam13455	Meiotically up-regulated gene 113	-0.00688204	0.805101	pfam13856	ATP-binding sugar transporter from pro-phage	-0.0128088	0.552133
KO:K16325	nucleoside permease	-0.00422896	0.752388					KO:K15921	arabinoxylan arabinofuranohydrolase [EC:3.2.1.55]	-0.0413778	0.228164									KO:K21700	beta-alanine degradation protein BauB	-0.00688204	0.805101	pfam12703	Toxin of toxin-antitoxin type 1 system	-0.0128088	0.552133
KO:K06982	pantoate kinase [EC:2.7.1.169]	-0.00422896	0.752388					KO:K10856	acetone carboxylase, gamma subunit [EC:6.4.1.6]	-0.0413778	0.228164									KO:K09826	Fur family transcriptional regulator, iron response regulator	-0.00688204	0.805101	pfam10795	Protein of unknown function (DUF2607)	-0.0128088	0.552133
KO:K23985	type IV pilus assembly protein PilOP	-0.00422896	0.752388					KO:K19477	cGMP-dependent protein kinase 2 [EC:2.7.11.12]	-0.0413778	0.228164									KO:K17948	N-acetylneuraminate epimerase [EC:5.1.3.24]	-0.00688204	0.805101	pfam12085	Protein of unknown function (DUF3562)	-0.0128088	0.552133
KO:K13450	phosphothreonine lyase [EC:4.2.3.-]	-0.00422896	0.752388					IPR011682	Glycosyl hydrolase family 38, C-terminal	-0.0413778	0.228164									IPR002831	Transcription regulator TrmB, N-terminal	-0.00688204	0.805101	KO:K16321	high-affinity gluconate transporter	-0.0128088	0.552133
KO:K23811	fatty acid omega-hydroxylase [EC:1.14.-.-]	-0.00422896	0.752388					IPR016866	Uncharacterised conserved protein UCP028069	-0.0413778	0.228164									IPR033126	Glycosyl hydrolases family 9, Asp/Glu active sites	-0.00688204	0.805101	KO:K23079	glucosylglycerol phosphorylase (configuration-retaining) [EC:2.4.1.359]	-0.0128088	0.552133
IPR018061	Retropepsins	-0.00422896	0.752388					IPR017270	Putative MotA/TolQ/ExbB family protein	-0.0413778	0.228164									IPR003012	Tetracycline transcriptional regulator, TetR	-0.00688204	0.805101	KO:K24657	O-antigen biosynthesis rhamnosyltransferase [EC:2.4.1.-]	-0.0128088	0.552133
IPR001158	DIX domain	-0.00422896	0.752388					IPR013739	Beta-galactosidase C-terminal	-0.0413778	0.228164									pfam01978	Sugar-specific transcriptional regulator TrmB	-0.00688204	0.805101	IPR037418	HTH-type transcriptional regulator TrpI, PBP2	-0.0128088	0.552133
IPR015208	T4 recombination endonuclease VII, dimerisation	-0.00422896	0.752388					IPR028932	TerB-C domain	-0.0413778	0.228164									KO:K22342	dimethylamine monooxygenase subunit A [EC:1.14.13.238]	-0.00688204	0.805101	IPR004356	Adhesin operon regulatory protein	-0.0128088	0.552133
IPR036309	T4 recombination endonuclease VII, dimerisation domain superfamily	-0.00422896	0.752388					IPR022133	Ribose-5-phosphate isomerase, C-terminal	-0.0413778	0.228164									IPR029765	Diphosphomevalonate decarboxylase	-0.00693124	0.803736	IPR027602	Poly-gamma-glutamate system protein	-0.0128088	0.552133
IPR022495	Serine/threonine-protein kinase Bud32	-0.00422896	0.752388					IPR017868	Filamin/ABP280 repeat-like	-0.0413778	0.228164									IPR012667	Cobalt transporter subunit CbtB, putative	-0.00693124	0.803736	pfam09008	Head binding	-0.0128088	0.552133
IPR046666	Protein of unknown function DUF6775	-0.00422896	0.752388					IPR008441	AfumC-like glycosyltransferase	-0.0413778	0.228164									IPR040836	SMODS-associated and fused to various effectors	-0.00693124	0.803736	TIGR04011	poly-gamma-glutamate biosynthesis protein PgsC/CapC	-0.0128088	0.552133
IPR032907	Tubulin-like protein CetZ	-0.00422896	0.752388					IPR038714	YfeY-like superfamily	-0.0413778	0.228164									IPR007072	Rhamnosyl O-methyltransferase	-0.00693124	0.803736	TIGR04332	poly-gamma-glutamate system protein	-0.0128088	0.552133
IPR025429	Domain of unknown function DUF4165	-0.00422896	0.752388					IPR010906	Bacteriophage lambda, Nu1, terminase small subunit	-0.0413778	0.228164									pfam09489	Probable cobalt transporter subunit (CbtB)	-0.00693124	0.803736	KO:K00549	5-methyltetrahydropteroyltriglutamate--homocysteine methyltransferase [EC:2.1.1.14]	-0.0128153	0.551932
IPR004834	Fungal chitin synthase	-0.00422896	0.752388					pfam12408	Ribose-5-phosphate isomerase	-0.0413778	0.228164									pfam04989	Rhamnosyl O-methyltransferase/CmcI	-0.00693124	0.803736	IPR006352	Phosphoglucosamine mutase, bacterial type	-0.0128484	0.550904
IPR010414	Protein FRG1	-0.00422896	0.752388					pfam07748	Glycosyl hydrolases family 38 C-terminal domain	-0.0413778	0.228164									KO:K06921	uncharacterized protein	-0.00693124	0.803736	IPR004394	Protein Iojap/ribosomal silencing factor RsfS	-0.0128484	0.550904
pfam00077	Retroviral aspartyl protease	-0.00422896	0.752388					pfam15615	TerB-C domain	-0.0413778	0.228164									KO:K01641	hydroxymethylglutaryl-CoA synthase [EC:2.3.3.10]	-0.00693124	0.803736	KO:K06861	lipopolysaccharide export system ATP-binding protein [EC:7.5.2.5]	-0.0128484	0.550904
pfam13752	Domain of unknown function (DUF4165)	-0.00422896	0.752388					pfam11932	Protein of unknown function (DUF3450)	-0.0413778	0.228164									KO:K05819	MFS transporter, AAHS family, 3-hydroxyphenylpropionic acid transporter	-0.00693124	0.803736	IPR039657	Dimethylallyltransferase	-0.0128484	0.550904
pfam01644	Chitin synthase	-0.00422896	0.752388					pfam17152	Periplasmic sensor domain	-0.0413778	0.228164									IPR031621	Histidine kinase, N-terminal 7TM region	-0.00693124	0.803736	KO:K02397	flagellar hook-associated protein 3 FlgL	-0.0128906	0.549597
pfam09124	T4 recombination endonuclease VII, dimerisation	-0.00422896	0.752388					pfam07471	Phage DNA packaging protein Nu1	-0.0413778	0.228164									IPR040285	Prolyl-tRNA editing protein ProX/PRXD1	-0.00693124	0.803736	IPR000957	Sulphate/thiosulphate-binding, conserved site	-0.0128936	0.549505
KO:K20427	valienol-1-phosphate guanylyltransferase [EC:2.7.7.91]	-0.00422896	0.752388					TIGR01560	uncharacterized phage protein (possible DNA packaging)	-0.0413778	0.228164									IPR037950	Peptidoglycan deacetylase PgdA-like	-0.00693124	0.803736	IPR017895	Helix-turn-helix, IS408/IS1162 transposase-type	-0.0128936	0.549505
KO:K21183	peptidyl carrier protein	-0.00422896	0.752388					TIGR01518	glycerol-3-phosphate cytidylyltransferase	-0.0413778	0.228164									IPR012061	Glutamate synthase, large subunit domain 3 stand-alone protein	-0.00693124	0.803736	KO:K05886	serine 3-dehydrogenase (NADP+) [EC:1.1.1.276]	-0.0128964	0.549417
KO:K15466	amide synthase	-0.00422896	0.752388					TIGR02240	poly(3-hydroxyalkanoate) depolymerase	-0.0413778	0.228164									IPR043171	Ap4A phosphorylase 1/2-like	-0.00693124	0.803736	IPR008875	TraX	-0.0128964	0.549417
KO:K21815	2-oxoglutarate dioxygenase / 2-oxoglutarate/L-arginine monooxygenase/decarboxylase [EC:1.13.12.19 1.14.20.7]	-0.00422896	0.752388					KO:K02804	N-acetylglucosamine PTS system EIICBA or EIICB component [EC:2.7.1.193]	-0.0413778	0.228164									IPR010318	Protein of unknown function DUF917	-0.00693124	0.803736	pfam05857	TraX protein	-0.0128964	0.549417
KO:K15644	coronafacic acid polyketide synthase Cfa6	-0.00422896	0.752388					KO:K03331	L-xylulose reductase [EC:1.1.1.10]	-0.0413778	0.228164									IPR021326	Protein of unknown function DUF2931	-0.00693124	0.803736	IPR031339	Domain of unknown function DUF4942	-0.0128964	0.549417
KO:K24393	sulfopyruvate decarboxylase [EC:4.1.1.79]	-0.00422896	0.752388					IPR001106	Aromatic amino acid lyase	-0.0413956	0.227965									IPR021236	Uncharacterised protein family YfdX	-0.00693124	0.803736	pfam13708	Domain of unknown function (DUF4942)	-0.0128964	0.549417
IPR027472	Pput2613-like deaminase	-0.00422896	0.752388					pfam00221	Aromatic amino acid lyase	-0.0413956	0.227965									IPR008441	AfumC-like glycosyltransferase	-0.00693124	0.803736	IPR005648	Flagellar hook capping protein	-0.0129278	0.548446
IPR020032	CRISPR-associated protein Csp1	-0.00422896	0.752388					IPR015391	SurA N-terminal	-0.0414106	0.227796									IPR048126	Toxin VasX	-0.00693124	0.803736	IPR003772	Large ribosomal RNA subunit accumulation protein YceD	-0.0129279	0.548443
IPR009013	Attachment protein shaft domain superfamily	-0.00422896	0.752388					pfam05875	Ceramidase	-0.0414106	0.227796									IPR010943	Xanthosine phosphorylase	-0.00693124	0.803736	KO:K00558	DNA (cytosine-5)-methyltransferase 1 [EC:2.1.1.37]	-0.0129741	0.547014
IPR029113	Bacterial toxin 25	-0.00422896	0.752388					KO:K07274	MipA family protein	-0.0414106	0.227796									IPR009587	Protein of unknown function DUF1198	-0.00693124	0.803736	KO:K16171	fumarylacetoacetate (FAA) hydrolase [EC:3.7.1.2]	-0.0129764	0.546943
IPR030955	CRISPR type III-associated protein, CHP04423 family	-0.00422896	0.752388					IPR036255	YgfB-like superfamily	-0.0414419	0.227444									IPR038512	GpU-like superfamily	-0.00693124	0.803736	pfam02316	Mu DNA-binding domain	-0.0130555	0.544502
IPR017989	Ribosome-inactivating protein type 1/2	-0.00422896	0.752388					IPR006913	CENP-V/GFA domain	-0.0415387	0.226359									IPR037174	Trimeric adhesin	-0.00693124	0.803736	KO:K07738	transcriptional repressor NrdR	-0.0130656	0.54419
IPR012620	Tryptophanese operon leader peptide	-0.00422896	0.752388					KO:K03411	chemotaxis protein CheD [EC:3.5.1.44]	-0.0415961	0.225717									pfam06032	Protein of unknown function (DUF917), N-terminal	-0.00693124	0.803736	IPR020013	Flagellar hook-basal body protein, FlgE/F/G	-0.0130665	0.544164
IPR041373	Reverse transcriptase, RNase H-like domain	-0.00422896	0.752388					KO:K15782	Lrp/AsnC family transcriptional regulator, regulator of ectoine-degradation genes	-0.0416041	0.225628									pfam10938	YfdX protein	-0.00693124	0.803736	KO:K02465	general secretion pathway protein S	-0.013076	0.543871
IPR041211	RNA ligase 1	-0.00422896	0.752388					KO:K20976	histidine phosphotransfer protein HptB	-0.0416041	0.225628									pfam12476	Protein of unknown function (DUF3696)	-0.00693124	0.803736	KO:K08713	potassium channel LctB	-0.013076	0.543871
IPR040537	Domain of unknown function DUF5612	-0.00422896	0.752388					IPR018298	Adrenodoxin, iron-sulphur binding site	-0.0416432	0.225193									pfam11153	Protein of unknown function (DUF2931)	-0.00693124	0.803736	IPR019287	Holliday junction resolvase-related domain	-0.013076	0.543871
IPR015832	Uncharacterised conserved protein UCP006363, ACT-type	-0.00422896	0.752388					IPR030689	Cytochrome b	-0.0416432	0.225193									pfam06711	Protein of unknown function (DUF1198)	-0.00693124	0.803736	IPR010902	NUMOD4	-0.013076	0.543871
IPR021528	Phagosome trafficking protein DotA	-0.00422896	0.752388					pfam13396	Phospholipase_D-nuclease N-terminal	-0.0416813	0.224767									TIGR02953	pentapeptide MXKDX repeat protein	-0.00693124	0.803736	IPR027365	GNAT acetyltransferase YdfB-like	-0.013076	0.543871
IPR041463	LidA long coiled-coil domain	-0.00422896	0.752388					IPR004609	ATP-dependent DNA helicase RecG	-0.0417392	0.224124									KO:K15973	MarR family transcriptional regulator, 2-MHQ and catechol-resistance regulon repressor	-0.00693124	0.803736	IPR029411	Rhamnogalacturonan lyase, domain III	-0.013076	0.543871
IPR016418	Uncharacterised conserved protein UCP004509, Rem	-0.00422896	0.752388					KO:K07089	uncharacterized protein	-0.0417509	0.223994									KO:K19200	isopenicillin-N N-acyltransferase like protein	-0.00693124	0.803736	IPR012970	Polysaccharide lyase 8, N-terminal alpha-helical	-0.013076	0.543871
IPR023739	3-phenylpropionate/cinnamic acid dioxygenase, ferredoxin subunit	-0.00422896	0.752388					IPR022441	Parallel beta-helix repeat-2	-0.0417513	0.22399									KO:K19295	alginate O-acetyltransferase complex protein AlgJ	-0.00693124	0.803736	IPR010989	SNARE	-0.013076	0.543871
IPR022821	HTH-type transcriptional regulator MurR	-0.00422896	0.752388					IPR037257	Type II secretion system protein GspE, N-terminal superfamily	-0.0419273	0.222041									KO:K24116	N-acetyl-S-(2-succino)cysteine monooxygenase [EC:1.14.-.-]	-0.00693124	0.803736	IPR019780	Germin, manganese binding site	-0.013076	0.543871
IPR048237	DNA distortion polypeptide 3-like	-0.00422896	0.752388					IPR015341	Glycoside hydrolase family 38, central domain	-0.0419446	0.221851									KO:K08720	outer membrane protein OmpU	-0.00693124	0.803736	IPR002954	Salmonella surface presentation of antigen M protein	-0.013076	0.543871
pfam18462	Domain of unknown function (DUF5612)	-0.00422896	0.752388					IPR037094	Glycoside hydrolase family 38, central domain superfamily	-0.0419446	0.221851									KO:K06443	lycopene beta-cyclase [EC:5.5.1.19]	-0.00693124	0.803736	pfam07463	NUMOD4 motif	-0.013076	0.543871
pfam17917	RNase H-like domain found in reverse transcriptase	-0.00422896	0.752388					IPR027961	Protein of unknown function DUF4442	-0.0419446	0.221851									KO:K23182	ferric citrate transport system permease protein	-0.00693124	0.803736	pfam08124	Polysaccharide lyase family 8, N terminal alpha-helical domain	-0.013076	0.543871
pfam01357	Expansin C-terminal domain	-0.00422896	0.752388					IPR016840	Glycoside hydrolase, family 43, endo-1, 5-alpha-L-arabinosidase	-0.0419446	0.221851									IPR006093	Oxygen oxidoreductase covalent FAD-binding site	-0.00693124	0.803736	pfam14683	Polysaccharide lyase family 4, domain III	-0.013076	0.543871
pfam15530	Bacterial toxin 25	-0.00422896	0.752388					IPR046576	Protein of unknown function DUF6636	-0.0419446	0.221851									IPR012681	Nucleobase cation symporter-1, NCS1	-0.00693124	0.803736	pfam10107	Endonuclease related to archaeal Holliday junction resolvase	-0.013076	0.543871
pfam18333	Non-canonical single-stranded DNA-binding domain	-0.00422896	0.752388					pfam09261	Alpha mannosidase middle domain	-0.0419446	0.221851									IPR016925	Uncharacterised conserved protein UCP029570	-0.00693124	0.803736	pfam02090	Salmonella surface presentation of antigen gene type M protein	-0.013076	0.543871
pfam18641	LidA long coiled-coil domain	-0.00422896	0.752388					pfam14539	Domain of unknown function (DUF4442)	-0.0419446	0.221851									IPR033452	Glycosyl hydrolase family 30, beta sandwich domain	-0.00693124	0.803736	IPR027054	Mannosyltransferase ALG2	-0.013076	0.543871
pfam11388	Phagosome trafficking protein DotA	-0.00422896	0.752388					pfam19855	Family of unknown function (DUF6330)	-0.0419446	0.221851									IPR026055	Fatty acyl-CoA reductase	-0.00693124	0.803736	IPR000400	Glycoside hydrolase, family 46	-0.013076	0.543871
TIGR02616	tryptophanase leader peptide	-0.00422896	0.752388					pfam19762	Domain of unknown function (DUF6249)	-0.0419446	0.221851									IPR025495	Protein of unknown function DUF4386	-0.00693124	0.803736	TIGR01503	methylaspartate mutase, E subunit	-0.013076	0.543871
TIGR03488	CRISPR-associated protein Cas5, subtype PGING	-0.00422896	0.752388					TIGR03569	N-acetylneuraminate synthase	-0.0419446	0.221851									IPR013776	Alpha-amylase, thermostable	-0.00693124	0.803736	KO:K11957	neutral amino acid transport system ATP-binding protein	-0.013076	0.543871
KO:K06862	energy-converting hydrogenase B subunit Q	-0.00422896	0.752388					KO:K08303	U32 family peptidase [EC:3.4.-.-]	-0.0419446	0.221851									IPR031381	YtcA family	-0.00693124	0.803736	KO:K01021	protein-tyrosine sulfotransferase [EC:2.8.2.20]	-0.013076	0.543871
KO:K21224	radical SAM C-methyltransferase	-0.00422896	0.752388					KO:K03462	nicotinamide phosphoribosyltransferase [EC:2.4.2.12]	-0.0419446	0.221851									IPR048021	UlaG-like, metallo-hydrolase domain	-0.00693124	0.803736	IPR038764	GNAT family N-acetyltransferase, predicted	-0.013076	0.543871
KO:K23251	O104-antigen biosynthesis beta-1,3-galactosyltransferase	-0.00422896	0.752388					KO:K14340	mannosyltransferase [EC:2.4.1.-]	-0.0419446	0.221851									IPR016540	Uncharacterised conserved protein UCP008459	-0.00693124	0.803736	IPR018746	Protein of unknown function DUF2298	-0.013076	0.543871
KO:K06360	response regulator aspartate phosphatase B [EC:3.1.-.-]	-0.00422896	0.752388					IPR033417	Periplasmic sensor domain CHASE8	-0.0419446	0.221851									IPR013661	Peptidase M9, collagenase, N-terminal domain	-0.00693124	0.803736	IPR043005	MvaI/BcnI restriction endonuclease, recognition domain	-0.013076	0.543871
KO:K17104	phosphoglycerol geranylgeranyltransferase [EC:2.5.1.41]	-0.00422896	0.752388					pfam08533	Beta-galactosidase C-terminal domain	-0.0419446	0.221851									pfam02055	Glycosyl hydrolase family 30 TIM-barrel domain	-0.00693124	0.803736	IPR006451	Glycogen debranching enzyme, archaeal type	-0.013076	0.543871
KO:K03459	formate transporter	-0.00422896	0.752388					KO:K01301	N-acetylated-alpha-linked acidic dipeptidase [EC:3.4.17.21]	-0.0419446	0.221851									pfam17189	Glycosyl hydrolase family 30 beta sandwich domain	-0.00693124	0.803736	IPR018546	Protein of unknown function DUF2004	-0.013076	0.543871
KO:K18899	multidrug efflux pump	-0.00422896	0.752388					IPR003187	Phospholipase A1	-0.0419446	0.221851									pfam13668	Ferritin-like domain	-0.00693124	0.803736	IPR048038	HBPHA/CBPHA	-0.013076	0.543871
KO:K15474	enhanced entry protein EnhC	-0.00422896	0.752388					IPR036541	Phospholipase A1 superfamily	-0.0419446	0.221851									pfam17090	YtcA family	-0.00693124	0.803736	IPR019731	Protein of unknown function DUF2607	-0.013076	0.543871
KO:K12216	intracellular multiplication protein IcmN	-0.00422896	0.752388					IPR032160	Domain of unknown function DUF4996	-0.0419446	0.221851									pfam14329	Domain of unknown function (DUF4386)	-0.00693124	0.803736	IPR041487	HEPN/Toprim N-terminal domain 1	-0.013076	0.543871
KO:K12225	intracellular multiplication protein IcmX	-0.00422896	0.752388					pfam02253	Phospholipase A1	-0.0419446	0.221851									pfam00332	Glycosyl hydrolases family 17	-0.00693124	0.803736	IPR003895	Type III secretion system, invasin protein B	-0.013076	0.543871
KO:K16304	p-cumate 2,3-dioxygenase ferredoxin component	-0.00422896	0.752388					pfam16387	Domain of unknown function	-0.0419446	0.221851									pfam08453	Peptidase family M9 N-terminal	-0.00693124	0.803736	pfam09406	Protein of unknown function (DUF2004)	-0.013076	0.543871
IPR026347	2-methylfumaryl-CoA isomerase-like	-0.00422896	0.752388					IPR004681	TRAP transporter large membrane protein DctM	-0.0419449	0.221847									TIGR03547	mutatrotase, YjhT family	-0.00693124	0.803736	pfam10060	Uncharacterized membrane protein (DUF2298)	-0.013076	0.543871
IPR021183	N-terminal acetyltransferase A, auxiliary subunit	-0.00422896	0.752388					KO:K18244	acyl-CoA dehydrogenase [EC:1.3.99.-]	-0.0419754	0.221511									KO:K19068	UDP-2-acetamido-2,6-beta-L-arabino-hexul-4-ose reductase [EC:1.1.1.367]	-0.00693124	0.803736	pfam18871	HEPN/Toprim N-terminal domain 1	-0.013076	0.543871
IPR036312	Bifunctional inhibitor/plant lipid transfer protein/seed storage helical domain superfamily	-0.00422896	0.752388					IPR029070	Chitinase insertion domain superfamily	-0.0419754	0.221511									KO:K23181	ferric citrate transport system substrate-binding protein	-0.00693124	0.803736	pfam07283	Conjugal transfer protein TrbH	-0.013076	0.543871
IPR023160	Ribonuclease HII, helix-loop-helix cap domain superfamily	-0.00422896	0.752388					IPR034587	D-mannonate dehydratase	-0.0419754	0.221511									KO:K12978	lipid A 4'-phosphatase [EC:3.1.3.-]	-0.00693124	0.803736	pfam20046	Family of unknown function (DUF6448)	-0.013076	0.543871
IPR005739	DNA topoisomerase I, archeal-type	-0.00422896	0.752388					IPR046606	Protein of unknown function DUF6665	-0.0419754	0.221511									KO:K10921	cholera toxin transcriptional activator	-0.00693124	0.803736	pfam17660	Polyglycine hydrolase-like, structural repeat	-0.013076	0.543871
IPR016557	Cyclic 2, 3-diphospoglycerate synthetase	-0.00422896	0.752388					IPR006300	Flagellar basal-body rod protein FlgB	-0.0420343	0.220862									IPR041625	Beta-mannosidase, Ig-fold domain	-0.00693124	0.803736	TIGR01126	protein disulfide-isomerase domain	-0.013076	0.543871
IPR025027	Protein of unknown function DUF3917	-0.00422896	0.752388					IPR018085	Uracil-DNA glycosylase, active site	-0.0420348	0.220858									IPR012408	Acetaldehyde/propionaldehyde dehydrogenase, EutE/PduP-related	-0.00693124	0.803736	TIGR02455	trehalose synthase, Pseudomonas stutzeri type	-0.013076	0.543871
IPR025278	Domain of unknown function DUF4077	-0.00422896	0.752388					IPR010836	SapC	-0.0420348	0.220858									IPR036078	Spo11/DNA topoisomerase VI subunit A superfamily	-0.00693124	0.803736	KO:K06350	antagonist of KipI	-0.013076	0.543871
IPR035679	Magnesium-dependent phosphatase-1, eukaryotic-type	-0.00422896	0.752388					pfam07277	SapC	-0.0420348	0.220858									IPR014626	Signal transduction response regulator with modified HD-GYP domain, putative	-0.00693124	0.803736	KO:K13480	xanthine dehydrogenase iron-sulfur-binding subunit	-0.013076	0.543871
IPR009498	Bacteriophage 4268, Orf1, C-terminal	-0.00422896	0.752388					IPR038063	L,D-transpeptidase catalytic domain-like	-0.042072	0.220449									IPR023528	Major facilitator superfamily transporter, TsgA	-0.00693124	0.803736	KO:K03279	UDP-glucose:(galactosyl)LPS alpha-1,2-glucosyltransferase [EC:2.4.1.58]	-0.013076	0.543871
IPR020252	Protein of unknown function DUF5446	-0.00422896	0.752388					IPR027379	Cardiolipin synthase N-terminal	-0.0421204	0.219917									pfam17753	Ig-fold domain	-0.00693124	0.803736	KO:K24082	LysR family transcriptional regulator, regulator of peptidoglycan recycling	-0.013076	0.543871
IPR048198	Sporulation membrane protein YtrI	-0.00422896	0.752388					IPR013123	RNA 2-O ribose methyltransferase, substrate binding	-0.0421754	0.219315									TIGR04437	Kdo-III transferase WaaZ	-0.00693124	0.803736	KO:K07358	type 1 fimbriae regulatory protein FimE	-0.013076	0.543871
pfam08784	Replication protein A C terminal	-0.00422896	0.752388					IPR005144	ATP-cone domain	-0.0421754	0.219315									KO:K11192	N-acetylmuramic acid PTS system EIICB component [EC:2.7.1.192]	-0.00693124	0.803736	IPR036079	V-type ATP synthase subunit c/d subunit superfamily	-0.013076	0.543871
pfam17444	Uncharacterized YhdX-like	-0.00422896	0.752388					pfam03477	ATP cone domain	-0.0421754	0.219315									IPR036460	Copper amine oxidase, catalytic domain superfamily	-0.00698017	0.802379	IPR046519	Protein of unknown function DUF6696	-0.013076	0.543871
pfam12569	N-terminal acetyltransferase A, auxiliary subunit	-0.00422896	0.752388					TIGR00843	benzoate transporter	-0.0421831	0.219231									IPR043264	Ring-hydroxylating dioxygenase, large/alpha subunit AhdA1c-like, C-terminal	-0.00698017	0.802379	IPR000769	Regulatory protein Rop	-0.013076	0.543871
KO:K20319	beta-lactamase class C ADC [EC:3.5.2.6]	-0.00422896	0.752388					IPR010980	Cytochrome c/b562	-0.0422924	0.218039									IPR046768	Exodeoxyribonuclease X-like, C-terminal	-0.00698017	0.802379	IPR035962	Rop-like superfamily	-0.013076	0.543871
KO:K06437	sigma-E controlled sporulation protein	-0.00422896	0.752388					KO:K10440	ribose transport system permease protein	-0.0423146	0.217797									IPR021927	Protein of unknown function DUF3540	-0.00698017	0.802379	pfam07285	Protein of unknown function (DUF1444)	-0.013076	0.543871
KO:K06427	small acid-soluble spore protein J (minor)	-0.00422896	0.752388					IPR006406	Nicotinate phosphoribosyltransferase	-0.0423157	0.217784									IPR046613	Protein of unknown function DUF6726	-0.00698017	0.802379	pfam01815	Rop protein	-0.013076	0.543871
KO:K11704	iron/zinc/manganese/copper transport system substrate-binding protein	-0.00422896	0.752388					IPR008557	Alkaline phosphatase PhoX	-0.0423157	0.217784									pfam12059	Protein of unknown function (DUF3540)	-0.00698017	0.802379	pfam05616	Neisseria meningitidis TspB protein	-0.013076	0.543871
IPR032554	Protein of unknown function DUF4938	-0.00422896	0.752388					pfam03401	Tripartite tricarboxylate transporter family receptor	-0.0424106	0.216754									KO:K23169	UDP-N-acetylmuramoyl-L-alanine---L-glutamate ligase [EC:6.3.2.53]	-0.00698017	0.802379	KO:K13950	para-aminobenzoate synthetase [EC:2.6.1.85]	-0.013076	0.543871
IPR036860	SH2 domain superfamily	-0.00422896	0.752388					KO:K21826	AraC family transcriptional regulator, glycine betaine-responsive activator	-0.0424265	0.216581									KO:K23170	UDP-N-acetyl-alpha-D-muramoyl-L-alanyl-L-glutamate epimerase [EC:5.1.1.23]	-0.00698017	0.802379	KO:K23999	phosphoenolpyruvate phosphomutase / 2-hydroxyethylphosphonate cytidylyltransferase [EC:5.4.2.9 2.7.7.104]	-0.013076	0.543871
IPR041278	Chitinase W immunoglobulin-like domain	-0.00422896	0.752388					IPR007065	HPP	-0.0424731	0.216077									KO:K21401	menaquinone-9 beta-reductase [EC:1.3.99.38]	-0.00698017	0.802379	KO:K18353	vancomycin resistance protein VanJ	-0.013076	0.543871
IPR046959	Pollen receptor-like kinase 1-6/SFR4-like	-0.00422896	0.752388					pfam04982	HPP family	-0.0424731	0.216077									KO:K00471	gamma-butyrobetaine dioxygenase [EC:1.14.11.1]	-0.00698017	0.802379	KO:K22399	pachytene checkpoint protein 2	-0.013076	0.543871
IPR040998	Barnase-EndoU-ColicinE5/D-RelE like	-0.00422896	0.752388					KO:K05814	sn-glycerol 3-phosphate transport system permease protein	-0.0424976	0.215811									IPR005935	Diphosphomevalonate/phosphomevalonate decarboxylase	-0.00698017	0.802379	IPR026876	Fn3 associated repeat	-0.013076	0.543871
IPR025005	Domain of unknown function DUF3974	-0.00422896	0.752388					IPR014118	Type IV conjugative transfer system protein TraV	-0.0425051	0.21573									IPR001806	Small GTPase	-0.00698017	0.802379	IPR024465	Domain of unknown function DUF2399	-0.013076	0.543871
IPR025172	Protein of unknown function DUF3930	-0.00422896	0.752388					pfam09676	Type IV conjugative transfer system lipoprotein (TraV)	-0.0425051	0.21573									IPR021848	Haem-dependent oxidative N-demethylase, alpha subunit-like	-0.00698017	0.802379	IPR037398	Glucan endo-1,3-beta-glucosidase	-0.013076	0.543871
IPR025168	Protein of unknown function DUF3925	-0.00422896	0.752388					KO:K07281	1L-myo-inositol 1-phosphate cytidylyltransferase [EC:2.7.7.74]	-0.0425051	0.21573									IPR010852	Putative stress-induced transcription regulator	-0.00698017	0.802379	IPR032866	Prokaryotic Ubiquitin	-0.013076	0.543871
IPR045566	Putative endonuclease SegE, GIY-YIG domain	-0.00422896	0.752388					KO:K11166	dehydrogenase/reductase SDR family member 7B [EC:1.1.-.-]	-0.0425051	0.21573									IPR021005	Zinc finger, CGNR	-0.00698017	0.802379	IPR024927	Purple acid phosphatase	-0.013076	0.543871
IPR008702	Nucleopolyhedrovirus P10	-0.00422896	0.752388					IPR027485	AMMECR1, N-terminal	-0.0425051	0.21573									IPR016890	Uncharacterised conserved protein UCP028520	-0.00698017	0.802379	IPR046489	Protein of unknown function DUF6582	-0.013076	0.543871
IPR024396	Conjugal transfer protein TrbD, putative	-0.00422896	0.752388					IPR027623	AmmeMemoRadiSam system protein A	-0.0425051	0.21573									IPR005930	Pyruvate carboxylase	-0.00698017	0.802379	IPR000907	Lipoxygenase	-0.013076	0.543871
IPR014540	Uncharacterised conserved protein UCP028175	-0.00422896	0.752388					IPR002733	AMMECR1 domain	-0.0425051	0.21573									IPR017768	Acid phosphatase, AcpA	-0.00698017	0.802379	IPR028610	Arylsulfate sulfotransferase AssT, Enterobacteria	-0.013076	0.543871
pfam19835	Putative endonuclease segE, GIY-YIG domain	-0.00422896	0.752388					IPR004673	L-rhamnose-proton symport, RhaT	-0.0425051	0.21573									IPR001139	Glycoside hydrolase family 30	-0.00698017	0.802379	IPR023792	Protein-disulfide oxidoreductase DsbI	-0.013076	0.543871
pfam02205	WH2 motif	-0.00422896	0.752388					IPR037140	von Hippel-Lindau disease tumour suppressor, beta domain superfamily	-0.0425051	0.21573									IPR009784	Protein of unknown function DUF1349	-0.00698017	0.802379	IPR025726	E3 ubiquitin ligase SopA-like central domain	-0.013076	0.543871
pfam13067	Protein of unknown function (DUF3930)	-0.00422896	0.752388					IPR041533	Bartonella effector protein, BID domain	-0.0425051	0.21573									IPR008874	Enterobacterial TraT complement resistance	-0.00698017	0.802379	pfam15714	Stage V sporulation protein T C-terminal, transcription factor	-0.013076	0.543871
pfam05531	Nucleopolyhedrovirus P10 protein	-0.00422896	0.752388					pfam06379	L-rhamnose-proton symport protein (RhaT)	-0.0425051	0.21573									IPR013351	Type III secretion system effector delivery regulator TyeA-related	-0.00698017	0.802379	pfam13287	Fn3 associated	-0.013076	0.543871
pfam16292	Domain of unknown function (DUF4938)	-0.00422896	0.752388					pfam01871	AMMECR1	-0.0425051	0.21573									IPR025079	Domain of unknown function DUF3943	-0.00698017	0.802379	pfam09664	Protein of unknown function C-terminus (DUF2399)	-0.013076	0.543871
pfam18683	Chitinase W immunoglobulin-like domain	-0.00422896	0.752388					pfam19614	Family of unknown function (DUF6119)	-0.0425051	0.21573									IPR043695	N-acetylornithine carbamoyltransferase ArgF'-like	-0.00698017	0.802379	pfam05225	helix-turn-helix, Psq domain	-0.013076	0.543871
KO:K19204	pimaricinolide synthase PimS2	-0.00422896	0.752388					pfam03332	Eukaryotic phosphomannomutase	-0.0425051	0.21573									IPR021733	Protein of unknown function DUF3304	-0.00698017	0.802379	pfam01364	Peptidase family C25	-0.013076	0.543871
KO:K20500	L-lysine cyclodeaminase [EC:4.3.1.28]	-0.00422896	0.752388					pfam17841	BID domain of Bartonella effector protein (Bep)	-0.0425051	0.21573									IPR023689	2,3-diketo-L-gulonate reductase	-0.00698017	0.802379	pfam03031	NLI interacting factor-like phosphatase	-0.013076	0.543871
KO:K15019	3-hydroxypropionyl-coenzyme A dehydratase [EC:4.2.1.116]	-0.00422896	0.752388					TIGR04335	AmmeMemoRadiSam system protein A	-0.0425051	0.21573									IPR017600	Alpha-ketoglutarate dehydrogenase	-0.00698017	0.802379	pfam00305	Lipoxygenase	-0.013076	0.543871
KO:K17485	cyclo(L-leucyl-L-leucyl) synthase [EC:2.3.2.22]	-0.00422896	0.752388					TIGR03434	Acidobacterial duplicated orphan permease	-0.0425051	0.21573									pfam16927	N-terminal 7TM region of histidine kinase	-0.00698017	0.802379	pfam14454	Prokaryotic Ubiquitin	-0.013076	0.543871
KO:K20847	glucan 1,6-alpha-isomaltosidase [EC:3.2.1.94]	-0.00422896	0.752388					KO:K02856	L-rhamnose-H+ transport protein	-0.0425051	0.21573									pfam07081	Protein of unknown function (DUF1349)	-0.00698017	0.802379	pfam13981	SopA-like central domain	-0.013076	0.543871
KO:K12449	UDP-apiose/xylose synthase	-0.00422896	0.752388					KO:K01785	aldose 1-epimerase [EC:5.1.3.3]	-0.0425051	0.21573									pfam11706	CGNR zinc finger	-0.00698017	0.802379	pfam19419	Family of unknown function (DUF5983)	-0.013076	0.543871
KO:K23151	methyltransferase-like protein 23 [EC:2.1.1.-]	-0.00422896	0.752388					KO:K16698	teichuronic acid biosynthesis glycosyltransferase TuaG [EC:2.4.-.-]	-0.0425051	0.21573									pfam11927	Haem-dependent oxidative N-demethylase, alpha subunit-like	-0.00698017	0.802379	TIGR01856	histidinol phosphate phosphatase, HisJ family	-0.013076	0.543871
IPR015254	N-glycosylase/DNA lyase-like	-0.00422896	0.752388					KO:K22316	ribonuclease H / adenosylcobalamin/alpha-ribazole phosphatase [EC:3.1.26.4 3.1.3.73]	-0.0425051	0.21573									pfam05818	Enterobacterial TraT complement resistance protein	-0.00698017	0.802379	TIGR01501	methylaspartate mutase, S subunit	-0.013076	0.543871
IPR035403	Uncharacterized protein YmpT-like	-0.00422896	0.752388					KO:K08068	UDP-N-acetylglucosamine 2-epimerase (hydrolysing) [EC:3.2.1.183]	-0.0425051	0.21573									pfam13084	Domain of unknown function (DUF3943)	-0.00698017	0.802379	KO:K22450	aralkylamine N-acetyltransferase [EC:2.3.1.87]	-0.013076	0.543871
IPR007876	Neuraminyllactose-binding hemagglutinin	-0.00422896	0.752388					IPR028995	Glycoside hydrolase families 57/38, central domain superfamily	-0.0425051	0.21573									TIGR01679	FAD-linked oxidoreductase	-0.00698017	0.802379	KO:K23258	8-oxo-(d)GTP phosphatase [EC:3.6.1.69]	-0.013076	0.543871
IPR029088	Immunity protein 12	-0.00422896	0.752388					IPR000602	Glycoside hydrolase family 38, N-terminal domain	-0.0425051	0.21573									TIGR03585	UDP-4-amino-4,6-dideoxy-N-acetyl-beta-L-altrosamine N-acetyltransferase	-0.00698017	0.802379	KO:K03309	dicarboxylate/amino acid:cation (Na+ or H+) symporter, DAACS family	-0.013076	0.543871
IPR046602	Protein of unknown function DUF6661	-0.00422896	0.752388					IPR022625	Type I restriction enzyme R protein, C-terminal	-0.0425051	0.21573									TIGR03950	siderophore ferric iron reductase, AHA_1954 family	-0.00698017	0.802379	KO:K16078	attachment invasion locus protein	-0.013076	0.543871
pfam15560	Immunity protein 12	-0.00422896	0.752388					pfam12008	Type I restriction and modification enzyme - subunit R C terminal	-0.0425051	0.21573									TIGR03660	T1SS-143 repeat domain	-0.00698017	0.802379	KO:K20955	diguanylate cyclase [EC:2.7.7.65]	-0.013076	0.543871
pfam09171	N-glycosylase/DNA lyase	-0.00422896	0.752388					pfam01074	Glycosyl hydrolases family 38 N-terminal domain	-0.0425051	0.21573									TIGR02649	ribonuclease BN	-0.00698017	0.802379	KO:K15344	secreted effector protein SseB	-0.013076	0.543871
pfam05211	Neuraminyllactose-binding hemagglutinin precursor (NLBH)	-0.00422896	0.752388					TIGR04316	2,3-dihydro-2,3-dihydroxybenzoate dehydrogenase	-0.0425051	0.21573									KO:K11740	bacteriophage N4 adsorption protein B	-0.00698017	0.802379	KO:K15346	secreted effector protein SseD	-0.013076	0.543871
pfam03904	Domain of unknown function (DUF334)	-0.00422896	0.752388					KO:K01191	alpha-mannosidase [EC:3.2.1.24]	-0.0425051	0.21573									KO:K12515	tight adherence protein G	-0.00698017	0.802379	KO:K21760	bifunctional lysine-specific demethylase and histidyl-hydroxylase MINA [EC:1.14.11.-]	-0.013076	0.543871
KO:K08259	lysostaphin [EC:3.4.24.75]	-0.00422896	0.752388					IPR037459	Rhamnogalacturonan acetylesterase RhgT-like	-0.0425051	0.21573									KO:K05602	histidinol-phosphatase [EC:3.1.3.15]	-0.00698017	0.802379	KO:K07356	fimbrial protein	-0.013076	0.543871
IPR000562	Fibronectin type II domain	-0.00422896	0.752388					IPR025266	TerB, N-terminal	-0.0425051	0.21573									KO:K17950	L-cysteate sulfo-lyase [EC:4.4.1.25]	-0.00698017	0.802379	IPR045590	Protein of unknown function DUF6463	-0.013076	0.543871
IPR032207	Protein of unknown function DUF5026	-0.00422896	0.752388					IPR018725	Protein of unknown function DUF2259, secreted	-0.0425051	0.21573									KO:K10913	TetR/AcrR family transcriptional regulator, hemagglutinin/protease regulatory protein	-0.00698017	0.802379	IPR031026	3-deoxy-D-manno-oct-2-ulosonate III transferase WaaZ	-0.013076	0.543871
IPR016993	Predicted glycerophosphotransferase, SA2157 type	-0.00422896	0.752388					IPR041529	Nicotinamide phosphoribosyltransferase, N-terminal domain	-0.0425051	0.21573									KO:K08320	(d)CTP diphosphatase [EC:3.6.1.65]	-0.00698017	0.802379	IPR040755	Interleukin receptor mimic protein A	-0.013076	0.543871
IPR035374	Protein VraX	-0.00422896	0.752388					IPR015835	Hydroxymethyl pyrimidine (HMP)/thiamine binding protein	-0.0425051	0.21573									IPR002918	Lipase EstA/Esterase EstB	-0.00698017	0.802379	pfam18673	interleukin receptor mimic protein A	-0.013076	0.543871
IPR032615	Protein of unknown function DUF4887	-0.00422896	0.752388					IPR036508	Chitin binding domain superfamily	-0.0425051	0.21573									IPR047712	FAD-dependent urate hydroxylase	-0.00698017	0.802379	pfam20064	Family of unknown function (DUF6463)	-0.013076	0.543871
pfam00040	Fibronectin type II domain	-0.00422896	0.752388					IPR020169	Intrinsic membrane protein family, PufX	-0.0425051	0.21573									IPR038500	Antitermination protein Q superfamily	-0.00698017	0.802379	pfam02010	REJ domain	-0.013076	0.543871
pfam17412	Family of unknown function	-0.00422896	0.752388					pfam18127	Nicotinamide phosphoribosyltransferase, N-terminal domain	-0.0425051	0.21573									IPR022798	Cellulose synthase operon protein D, bacterial	-0.00698017	0.802379	KO:K08598	YopJ protease family	-0.013076	0.543871
pfam16228	Domain of unknown function (DUF4887)	-0.00422896	0.752388					pfam13208	TerB N-terminal domain	-0.0425051	0.21573									IPR016893	Protein of unknown function UCP028589	-0.00698017	0.802379	KO:K04844	hypothetical glycosyl hydrolase [EC:3.2.1.-]	-0.013076	0.543871
TIGR03422	frataxin	-0.00422896	0.752388					pfam10016	Predicted secreted protein (DUF2259)	-0.0425051	0.21573									pfam03500	Cellulose synthase subunit D	-0.00698017	0.802379	KO:K12981	KDO transferase III [EC:2.4.99.-]	-0.013076	0.543871
KO:K18579	galactan endo-1,6-beta-galactosidase [EC:3.2.1.164]	-0.00422896	0.752388					pfam11511	Intrinsic membrane protein PufX	-0.0425051	0.21573									pfam13964	Kelch motif	-0.00698017	0.802379	KO:K18919	protein HokC/D	-0.013076	0.543871
IPR032222	Protein of unknown function DUF5041	-0.00422896	0.752388					TIGR00117	aconitate hydratase 2	-0.0425051	0.21573									pfam14790	Tetrahydrodipicolinate N-succinyltransferase N-terminal	-0.00698017	0.802379	IPR021945	Protein of unknown function DUF3562	-0.013076	0.543871
KO:K06366	response regulator aspartate phosphatase H [EC:3.1.-.-]	-0.00422896	0.752388					TIGR02646	TIGR02646 family protein	-0.0425051	0.21573									KO:K24258	UDP-N-acetyl-L-fucosamine synthase [EC:5.1.3.28]	-0.00698017	0.802379	IPR046951	N(5)-(carboxyethyl)ornithine synthase	-0.013076	0.543871
IPR038906	Tetratricopeptide repeat protein 36	-0.00422896	0.752388					TIGR03305	alternate F1F0 ATPase, F1 subunit beta	-0.0425051	0.21573									KO:K05793	tellurite resistance protein TerB	-0.00698017	0.802379	IPR021223	Abortive phage resistance protein AbiGi	-0.013076	0.543871
IPR020554	Uncharacterised protein family UPF0021, conserved site	-0.00422896	0.752388					KO:K21898	ornithine racemase [EC:5.1.1.12]	-0.0425051	0.21573									TIGR02945	FeS assembly SUF system protein	-0.00702885	0.80103	IPR016287	Beta-agarase	-0.013076	0.543871
KO:K05535	alpha 1,2-mannosyltransferase [EC:2.4.1.-]	-0.00422896	0.752388					KO:K21478	poly-beta-1,6-N-acetyl-D-glucosamine N-deacetylase [EC:3.5.1.-]	-0.0425051	0.21573									IPR014940	BAAT/Acyl-CoA thioester hydrolase C-terminal	-0.00702885	0.80103	IPR043836	Dimerisation and histidine phosphotransfer (DHp) domain	-0.013076	0.543871
KO:K14471	succinyl-CoA:(S)-malate CoA-transferase subunit A [EC:2.8.3.22]	-0.00422896	0.752388					IPR033932	YtcJ like	-0.0425051	0.21573									IPR025562	Type VI secretion system (T6SS), amidase effector protein 4	-0.00702885	0.80103	IPR034815	Alpha-dioxygenase	-0.013076	0.543871
IPR023100	D-aminoacylase, insert domain superfamily	-0.00425748	0.750774					IPR041229	Apea-like HEPN	-0.0425051	0.21573									IPR025361	Protein of unknown function DUF4265	-0.00702885	0.80103	IPR021992	Mannan-binding protein	-0.013076	0.543871
pfam03738	Glutathionylspermidine synthase preATP-grasp	-0.00425928	0.750672					pfam18739	Apea-like HEPN	-0.0425051	0.21573									IPR016878	Uncharacterised conserved protein UCP028288	-0.00702885	0.80103	pfam10899	Putative abortive phage resistance protein AbiGi, antitoxin	-0.013076	0.543871
IPR016267	UTP--glucose-1-phosphate uridylyltransferase	-0.00427728	0.749654					IPR005320	Peptidase S51	-0.0425051	0.21573									IPR016918	Uncharacterised conserved protein UCP029394	-0.00702885	0.80103	pfam19191	HEF_HK domain	-0.013076	0.543871
IPR003454	Monooxygenase component MmoB/DmpM	-0.00427728	0.749654					IPR026353	Hypoxanthine-DNA glycosylase	-0.0425051	0.21573									IPR019916	Ureidoacrylate amidohydrolase RutB	-0.00702885	0.80103	pfam12151	Mannan-binding protein	-0.013076	0.543871
IPR015093	Protein of unknown function DUF1887	-0.00427728	0.749654					pfam03575	Peptidase family S51	-0.0425051	0.21573									pfam14085	Domain of unknown function (DUF4265)	-0.00702885	0.80103	pfam06894	Bacteriophage lambda tail assembly chaperone, TAC, protein G	-0.013076	0.543871
pfam09002	Card1-like, endonuclease domain	-0.00427728	0.749654					KO:K23677	MFS transporter, Spinster family, sphingosine-1-phosphate transporter	-0.0425051	0.21573									pfam14113	Type VI secretion system (T6SS), amidase effector protein 4	-0.00702885	0.80103	KO:K21758	benzoate transport porin	-0.013076	0.543871
TIGR03620	probable F420-dependent oxidoreductase, MSMEG_4141 family	-0.00427728	0.749654					KO:K02406	flagellin	-0.0425843	0.214875									TIGR03070	transcriptional regulator, y4mF family	-0.00702885	0.80103	KO:K00298	N5-(carboxyethyl)ornithine synthase [EC:1.5.1.24]	-0.013076	0.543871
IPR023087	Flagellar motor switch protein FliG, C-terminal	-0.00428422	0.749261					KO:K14445	solute carrier family 13 (sodium-dependent dicarboxylate transporter), member 2/3/5	-0.042702	0.21361									KO:K14591	protein AroM	-0.00702885	0.80103	KO:K18295	membrane fusion protein, multidrug efflux system	-0.013076	0.543871
pfam01706	FliG C-terminal domain	-0.00428422	0.749261					TIGR00998	efflux pump membrane protein (multidrug resistance protein A)	-0.042702	0.21361									KO:K22305	phosphoserine phosphatase [EC:3.1.3.3]	-0.00702885	0.80103	IPR017146	Type 2 lantibiotic biosynthesis protein LanM	-0.013076	0.543871
IPR009822	YaeQ	-0.00428592	0.749165					KO:K06907	uncharacterized protein	-0.042702	0.21361									KO:K19746	D-arginine dehydrogenase [EC:1.4.99.6]	-0.00702885	0.80103	KO:K22843	ETFB lysine methyltransferase [EC:2.1.1.-]	-0.013076	0.543871
pfam07152	YaeQ protein	-0.00428592	0.749165					KO:K00262	glutamate dehydrogenase (NADP+) [EC:1.4.1.4]	-0.0427926	0.212638									KO:K22548	trans-L-3-hydroxyproline dehydratase [EC:4.2.1.77]	-0.00702885	0.80103	IPR007153	Adenosine specific kinase	-0.013076	0.543871
IPR013802	Formiminotransferase, C-terminal subdomain	-0.00429247	0.748794					IPR014955	Protein of unknown function DUF1826	-0.0429244	0.211231									KO:K07781	LuxR family transcriptional regulator, capsular biosynthesis positive transcription factor	-0.00702885	0.80103	IPR036902	Ta1353-like superfamily	-0.013076	0.543871
KO:K06987	uncharacterized protein	-0.00429414	0.7487					pfam08856	Protein of unknown function (DUF1826)	-0.0429244	0.211231									KO:K12147	acidic protein MsyB	-0.00702885	0.80103	IPR045657	Protein of unknown function DUF6392	-0.013076	0.543871
IPR003673	CoA-transferase family III	-0.00429816	0.748473					TIGR00709	2,4-diaminobutyrate 4-transaminases	-0.0429244	0.211231									IPR025504	D-glutamate cyclase-like, C-terminal	-0.00702885	0.80103	IPR010495	Haem-binding HasA	-0.013076	0.543871
pfam02515	CoA-transferase family III	-0.00429816	0.748473					IPR018712	Tle1 phospholipase	-0.0429982	0.210448									IPR005887	Glycosyl hydrolase family 92, alpha-1,2-mannosidase, putative	-0.00702885	0.80103	pfam04008	Adenosine specific kinase	-0.013076	0.543871
IPR023076	Hydroxymethylglutaryl-CoA reductase, class I/II, conserved site	-0.00430503	0.748084					pfam09994	T6SS, Phospholipase effector Tle1-like, catalytic domain	-0.0429982	0.210448									IPR019220	Domain of unknown function DUF2135	-0.00702885	0.80103	pfam19929	Family of unknown function (DUF6392)	-0.013076	0.543871
IPR000253	Forkhead-associated (FHA) domain	-0.00430778	0.747929					KO:K20543	cellulose synthase operon protein C	-0.0429982	0.210448									IPR006972	Secretion system effector C, SseC-like	-0.00702885	0.80103	TIGR01903	CRISPR type III-A/MTUBE-associated RAMP protein Csm4	-0.013076	0.543871
IPR005494	Glutathionylspermidine synthase, pre-ATP-grasp-like domain	-0.00431194	0.747694					IPR017953	Carbohydrate kinase, predicted, conserved site	-0.0429991	0.210438									IPR019898	3-aminoacrylate deaminase RutC	-0.00702885	0.80103	KO:K09129	uncharacterized protein	-0.013076	0.543871
IPR001867	OmpR/PhoB-type DNA-binding domain	-0.00431424	0.747563					TIGR04274	hypoxanthine-DNA glycosylase	-0.0430311	0.210098									IPR019913	Pyrimidine utilisation protein RutD	-0.00702885	0.80103	IPR026366	Putative selenium metabolism protein, YedE family	-0.013076	0.543871
pfam00486	Transcriptional regulatory protein, C terminal	-0.00431424	0.747563					IPR003679	Aminoglycoside N(3)-acetyltransferase	-0.0430311	0.210098									pfam14336	D-glutamate cyclase-like, C-terminal	-0.00702885	0.80103	IPR031579	Rough colony protein B	-0.013076	0.543871
IPR019109	Protein of unknown function DUF4870	-0.00432578	0.746912					IPR028345	Aminoglycoside 3-N-acetyltransferase-like	-0.0430311	0.210098									pfam04888	Secretion system effector C (SseC) like family	-0.00702885	0.80103	pfam16971	Rough colony protein B, tight adherence - tad - subunit	-0.013076	0.543871
pfam17203	Single cache domain 3	-0.00433166	0.746579					pfam02522	Aminoglycoside 3-N-acetyltransferase	-0.0430311	0.210098									pfam09906	Uncharacterized protein conserved in bacteria (DUF2135)	-0.00702885	0.80103	KO:K12686	outer membrane lipase/esterase	-0.0130767	0.543849
IPR016202	Deoxyribonuclease I	-0.00433298	0.746504					IPR035685	4-hydroxy-2-oxovalerate aldolase, N-terminal catalytic TIM barrel domain	-0.0430311	0.210098									TIGR04370	oligosaccharide repeat unit polymerase	-0.00702885	0.80103	KO:K16559	endo-1,3-1,4-beta-glycanase ExoK [EC:3.2.1.-]	-0.013088	0.543502
KO:K21039	enterobacteria phage integrase [EC:2.7.7.- 3.1.-.-]	-0.00433298	0.746504					IPR011978	YgfB-like	-0.0430311	0.210098									TIGR03611	pyrimidine utilization protein D	-0.00702885	0.80103	IPR000805	Glycoside hydrolase family 26	-0.013088	0.543502
IPR014807	Cytochrome c oxidase assembly factor 1	-0.00433298	0.746504					pfam03695	Uncharacterised protein family (UPF0149)	-0.0430311	0.210098									KO:K09961	uncharacterized protein	-0.00702885	0.80103	KO:K22579	rifampicin phosphotransferase [EC:2.7.9.6]	-0.013088	0.543502
IPR000488	Death domain	-0.00433298	0.746504					IPR009734	Myoviridae, GpU	-0.0430311	0.210098									KO:K22082	methylamine---glutamate N-methyltransferase subunit B [EC:2.1.1.21]	-0.00702885	0.80103	IPR042297	Antirestriction domain superfamily	-0.013088	0.543502
KO:K01212	levanase [EC:3.2.1.65]	-0.00433298	0.746504					pfam06995	Phage P2 GpU	-0.0430311	0.210098									KO:K20964	c-di-GMP phosphodiesterase [EC:3.1.4.52]	-0.00702885	0.80103	IPR046715	Protein of unknown function DUF6607	-0.013088	0.543502
IPR020004	Bifunctional UDP-N-acetylglucosamine 2-epimerase/N-acetylmannosamine kinase	-0.00433465	0.74641					KO:K01444	N4-(beta-N-acetylglucosaminyl)-L-asparaginase [EC:3.5.1.26]	-0.0430597	0.209795									IPR011242	Acetylglutamate kinase ArgB, GNAT domain-containing	-0.00702885	0.80103	IPR041072	Fumarylacetoacetase N-terminal domain	-0.0130889	0.543475
TIGR00320	desulfoferrodoxin	-0.00433465	0.74641					IPR036071	AMMECR1 domain superfamily	-0.0430597	0.209795									IPR023286	ABATE domain superfamily	-0.00702885	0.80103	pfam18288	Fumarylacetoacetase N-terminal domain 2	-0.0130889	0.543475
KO:K17686	P-type Cu+ transporter [EC:7.2.2.8]	-0.00434021	0.746096					IPR005002	Phosphomannomutase	-0.0430597	0.209795									IPR019912	FMN reductase, MsuE-like	-0.00702885	0.80103	KO:K02004	putative ABC transport system permease protein	-0.0131192	0.542542
KO:K02950	small subunit ribosomal protein S12	-0.0043489	0.745605					IPR001711	Phospholipase C, phosphatidylinositol-specific, Y domain	-0.0430597	0.209795									IPR043689	UDP-N-acetyl-alpha-D-muramoyl-L-alanyl-L-glutamate epimerase MurL	-0.00702885	0.80103	IPR008210	Phosphoenolpyruvate carboxykinase, N-terminal	-0.013168	0.541039
KO:K01000	phospho-N-acetylmuramoyl-pentapeptide-transferase [EC:2.7.8.13]	-0.0043489	0.745605					IPR016518	Alpha-L-fucosidase	-0.0430597	0.209795									IPR017634	Benzoyl-CoA oxygenase/reductase BoxA	-0.00702885	0.80103	IPR019979	Small ribosomal subunit protein uS17, conserved site	-0.0131709	0.540951
IPR007685	RelA/SpoT	-0.0043489	0.745605					IPR014111	Type IV conjugative transfer system protein TraF-like	-0.0430597	0.209795									pfam12681	Glyoxalase-like domain	-0.00702885	0.80103	IPR023000	Shikimate kinase, conserved site	-0.0131791	0.540699
IPR015807	Histidine-tRNA ligase	-0.0043489	0.745605					IPR016471	Nicotinamide phosphoribosyl transferase	-0.0430597	0.209795									TIGR03224	benzoyl-CoA oxygenase/reductase, BoxA protein	-0.00702885	0.80103	TIGR02946	acyltransferase, WS/DGAT/MGAT	-0.0131902	0.540359
IPR025660	Cysteine peptidase, histidine active site	-0.00436938	0.744449					IPR023794	Inositol 2-dehydrogenase/D-chiro-inositol 3-dehydrogenase	-0.0430597	0.209795									KO:K11104	melibiose permease	-0.00702885	0.80103	IPR022050	Thermostable hemolysin	-0.0131902	0.540359
IPR000090	Flagellar motor switch protein FliG	-0.00437002	0.744413					pfam03571	Peptidase family M49	-0.0430597	0.209795									KO:K01574	acetoacetate decarboxylase [EC:4.1.1.4]	-0.00702885	0.80103	IPR045034	O-acyltransferase WSD1-like	-0.0131902	0.540359
IPR027598	Amphi-Trp domain	-0.00437138	0.744336					TIGR01839	poly(R)-hydroxyalkanoic acid synthase, class II	-0.0430597	0.209795									KO:K12071	conjugal transfer pilus assembly protein TraD	-0.00702885	0.80103	KO:K00635	diacylglycerol O-acyltransferase / wax synthase [EC:2.3.1.20 2.3.1.75]	-0.0131902	0.540359
IPR045625	Protein of unknown function DUF6427	-0.00437138	0.744336					KO:K07260	zinc D-Ala-D-Ala carboxypeptidase [EC:3.4.17.14]	-0.0430597	0.209795									KO:K00984	streptomycin 3"-adenylyltransferase [EC:2.7.7.47]	-0.00702885	0.80103	IPR001088	Glycoside hydrolase, family 4	-0.0131902	0.540359
pfam19992	Family of unknown function (DUF6427)	-0.00437138	0.744336					IPR006619	Peptidoglycan recognition protein family domain, metazoa/bacteria	-0.0430597	0.209795									KO:K22478	bifunctional N-acetylglutamate synthase/kinase [EC:2.3.1.1 2.7.2.8]	-0.00702885	0.80103	pfam02056	Family 4 glycosyl hydrolase	-0.0131902	0.540359
IPR008977	PHM/PNGase F domain superfamily	-0.00437138	0.744336					IPR001849	Pleckstrin homology domain	-0.0430597	0.209795									IPR026390	NAD-dependent 4,6-dehydratase LegB-like	-0.00702885	0.80103	pfam04393	Protein of unknown function (DUF535)	-0.0131902	0.540359
KO:K16839	FAD-dependent urate hydroxylase [EC:1.14.13.113]	-0.00437138	0.744336					IPR025962	SdpI/YhfL protein family	-0.0430597	0.209795									IPR014948	BrxA	-0.00702885	0.80103	pfam03963	Flagellar hook capping protein - N-terminal region	-0.0132054	0.539893
IPR036889	Monooxygenase component MmoB/DmpM superfamily	-0.00437138	0.744336					IPR016867	Glycine cleavage system transcriptional repressor	-0.0430597	0.209795									IPR014915	Bacteriophage TLS, TfmB	-0.00702885	0.80103	IPR012689	2,4-dihydroxyhept-2-ene-1,7-dioic acid aldolase	-0.0132168	0.539541
IPR023267	RNA (C5-cytosine) methyltransferase	-0.00437167	0.74432					pfam14897	EpsG family	-0.0430597	0.209795									IPR016281	Crossover junction endodeoxyribonuclease, RusA	-0.00702885	0.80103	KO:K00638	chloramphenicol O-acetyltransferase type B [EC:2.3.1.28]	-0.0132168	0.539541
pfam09685	Domain of unknown function (DUF4870)	-0.00437522	0.744119					pfam13630	SdpI/YfhL protein family	-0.0430597	0.209795									pfam08849	BrxA	-0.00702885	0.80103	IPR047874	D-galactarolactone isomerase/2-pyrone-4,6-dicarbaxylate hydrolase	-0.0132168	0.539541
IPR036514	SGNH hydrolase superfamily	-0.00437664	0.74404					KO:K16091	Fe(3+) dicitrate transport protein	-0.0430597	0.209795									IPR032719	Glycosyltransferase WbsX	-0.00707726	0.799688	TIGR02955	TMAO reductase system periplasmic protein TorT	-0.0132168	0.539541
IPR007423	Selenoprotein, putative	-0.00437698	0.74402					KO:K16562	succinoglycan biosynthesis protein ExoW [EC:2.4.-.-]	-0.0430597	0.209795									IPR012666	Cobalt transporter subunit CbtA, putative	-0.00707726	0.799688	KO:K07278	translocation and assembly module TamA	-0.0132612	0.53818
pfam04328	Selenoprotein, putative	-0.00437698	0.74402					IPR015510	Peptidoglycan recognition protein	-0.0430597	0.209795									IPR004691	Malonate/sodium symporter MadM subunit	-0.00707726	0.799688	TIGR03239	2-dehydro-3-deoxyglucarate aldolase	-0.0132783	0.537655
KO:K00974	tRNA nucleotidyltransferase (CCA-adding enzyme) [EC:2.7.7.72 3.1.3.- 3.1.4.-]	-0.00438662	0.743476					IPR017708	Alternate ATP synthase, F0 complex, subunit C, bacterial/archaeal	-0.0430597	0.209795									IPR036302	Pyosin/cloacin translocation domain superfamily	-0.00707726	0.799688	IPR017742	7-carboxy-7-deazaguanine synthase	-0.0132783	0.537655
KO:K01823	isopentenyl-diphosphate Delta-isomerase [EC:5.3.3.2]	-0.00439059	0.743252					IPR013436	Mobile mystery protein B	-0.0430597	0.209795									IPR025729	MsyB protein	-0.00707726	0.799688	IPR017255	Acetyltransferase, GNAT, predicted	-0.0132783	0.537655
IPR004603	DNA mismatch endonuclease VSR	-0.00439568	0.742965					IPR026487	Sporadically distributed protein CHP04141	-0.0430597	0.209795									pfam14307	Glycosyltransferase WbsX	-0.00707726	0.799688	pfam05189	RNA 3'-terminal phosphate cyclase (RTC), insert domain	-0.0132783	0.537655
pfam16927	N-terminal 7TM region of histidine kinase	-0.00439619	0.742936					IPR045448	Protein of unknown function DUF6500	-0.0430597	0.209795									pfam09490	Probable cobalt transporter subunit (CbtA)	-0.00707726	0.799688	IPR028359	UDP-N-acetyl-D-mannosamine/glucosamine dehydrogenase	-0.0132829	0.537517
TIGR03780	Bacteroides conjugative transposon TraN protein	-0.00439702	0.74289					IPR027591	CofD-related protein, GAK system	-0.0430597	0.209795									pfam03817	Malonate transporter MadL subunit	-0.00707726	0.799688	IPR004105	Histidine kinase CheA-like, homodimeric domain	-0.0132877	0.537368
IPR029071	Ubiquitin-like domain superfamily	-0.00439702	0.74289					pfam20110	Family of unknown function (DUF6500)	-0.0430597	0.209795									pfam13582	Metallo-peptidase family M12B Reprolysin-like	-0.00707726	0.799688	IPR012788	4-carboxymuconolactone decarboxylase	-0.0133057	0.536817
KO:K08478	phosphoglycerate transport regulatory protein PgtC	-0.00439702	0.74289					TIGR04141	sporadically distributed protein, TIGR04141 family	-0.0430597	0.209795									pfam13984	MsyB protein	-0.00707726	0.799688	pfam01418	Helix-turn-helix domain, rpiR family	-0.0133104	0.536674
KO:K09007	GTP cyclohydrolase IB [EC:3.5.4.16]	-0.00442464	0.741332					TIGR04357	CofD-related protein, GAK system	-0.0430597	0.209795									TIGR00807	malonate transporter, MadL subunit	-0.00707726	0.799688	TIGR04336	AmmeMemoRadiSam system protein B	-0.013335	0.53592
KO:K12257	SecD/SecF fusion protein	-0.00442686	0.741207					TIGR02613	mobile mystery protein B	-0.0430597	0.209795									KO:K18967	diguanylate cyclase [EC:2.7.7.65]	-0.00707726	0.799688	IPR007488	Protein of unknown function DUF535	-0.013335	0.53592
IPR016088	Chalcone isomerase, 3-layer sandwich	-0.00442745	0.741174					TIGR03321	alternate F1F0 ATPase, F0 subunit B	-0.0430597	0.209795									KO:K01093	4-phytase / acid phosphatase [EC:3.1.3.26 3.1.3.2]	-0.00707726	0.799688	pfam12261	Thermostable hemolysin	-0.013335	0.53592
TIGR00770	anaerobic c4-dicarboxylate membrane transporter family protein	-0.00443365	0.740824					TIGR03306	alternate F1F0 ATPase, F0 subunit A	-0.0430597	0.209795									KO:K21007	polysaccharide biosynthesis protein PelB	-0.00707726	0.799688	IPR003171	Methylenetetrahydrofolate reductase-like	-0.0133369	0.535862
IPR005519	Acid phosphatase, class B-like	-0.00443613	0.740684					KO:K18688	3-oxocholest-4-en-26-oate---CoA ligase [EC:6.2.1.42]	-0.0430597	0.209795									KO:K03198	type IV secretion system protein VirB3	-0.00707726	0.799688	KO:K16887	quinone-modifying oxidoreductase, subunit QmoC	-0.0133381	0.535826
pfam03767	HAD superfamily, subfamily IIIB (Acid phosphatase)	-0.00443613	0.740684					KO:K16563	succinoglycan biosynthesis protein ExoV	-0.0430597	0.209795									KO:K21908	membrane protein HdeD	-0.00707726	0.799688	IPR005699	Chaperone lipoprotein, PulS/OutS	-0.0133381	0.535826
TIGR01182	Entner-Doudoroff aldolase	-0.00444219	0.740343					IPR002016	Haem peroxidase	-0.0430635	0.209755									KO:K09021	aminoacrylate peracid reductase	-0.00707726	0.799688	pfam16217	Peptidase M64 N-terminus	-0.0133381	0.535826
IPR038590	YaeQ superfamily	-0.00444773	0.740031					IPR011642	Nucleoside transporter/FeoB GTPase, Gate domain	-0.0430696	0.20969									IPR025924	YHYH domain	-0.00707726	0.799688	TIGR00424	5'-adenylylsulfate reductase, thioredoxin-independent	-0.0133381	0.535826
IPR007896	Chlorhexidine efflux transporter	-0.00445766	0.739472					pfam07670	Nucleoside recognition	-0.0430696	0.20969									IPR006855	Vertebrate-like NAGS Gcn5-related N-acetyltransferase (GNAT) domain	-0.00707726	0.799688	IPR010838	Protein of unknown unction DUF1444	-0.0133381	0.535826
pfam05232	Chlorhexidine efflux transporter	-0.00445766	0.739472					pfam12627	Probable RNA and SrmB- binding site of polymerase A	-0.0431253	0.209101									IPR027039	Cartilage acidic protein 1	-0.00707726	0.799688	IPR038970	Polysaccharide lyase 8	-0.0133381	0.535826
pfam01189	16S rRNA methyltransferase RsmB/F	-0.00446237	0.739206					pfam09312	SurA N-terminal domain	-0.0432197	0.208105									IPR012829	Phosphofructokinase, mixed-substrate PFK group III	-0.00707726	0.799688	IPR046905	ABC-three component system, Middle Component 1	-0.0133381	0.535826
TIGR04354	amphi-Trp domain	-0.00446514	0.73905					KO:K02400	flagellar biosynthesis protein FlhA	-0.0432269	0.208029									IPR021150	Ubiquinol-cytochrome c chaperone	-0.00707726	0.799688	IPR021986	Spherulation-specific family 4	-0.0133381	0.535826
IPR003430	Propane/methane/phenol/toluene hydroxylase	-0.00446514	0.73905					IPR023606	CoA-transferase family III domain 1 superfamily	-0.0432366	0.207927									IPR010609	Gp5, C-terminal	-0.00707726	0.799688	IPR010511	Lytic murein transglycosylase D , lipid attachment domain	-0.0133381	0.535826
pfam02332	Methane/Phenol/Alkene Hydroxylase	-0.00446514	0.73905					IPR003673	CoA-transferase family III	-0.0432366	0.207927									IPR010972	Beta-phosphoglucomutase	-0.00707726	0.799688	IPR016889	Uncharacterised conserved protein UCP028503	-0.0133381	0.535826
pfam04314	Copper chaperone PCu(A)C	-0.00446984	0.738786					pfam13185	GAF domain	-0.0432366	0.207927									IPR014976	Anti-bacteriophage protein A/HamA, C-terminal domain	-0.00707726	0.799688	pfam01374	Glycosyl hydrolase family 46	-0.0133381	0.535826
KO:K00544	betaine-homocysteine S-methyltransferase [EC:2.1.1.5]	-0.00447343	0.738583					pfam02515	CoA-transferase family III	-0.0432366	0.207927									IPR010843	Uncharacterised protein family AroM	-0.00707726	0.799688	pfam12138	Spherulation-specific family 4	-0.0133381	0.535826
IPR043022	Peptide-N-glycosidase F, N-terminal domain superfamily	-0.00447343	0.738583					pfam05787	Alkaline phosphatase PhoX	-0.0432376	0.207916									IPR025148	1-carboxybiuret hydrolase subunit AtzG-like	-0.00707726	0.799688	pfam06474	MltD lipid attachment motif	-0.0133381	0.535826
KO:K12143	hydrogenase-4 component H	-0.00447343	0.738583					KO:K24180	malate permease and related proteins	-0.0432509	0.207776									IPR024677	4-HPA 3-monooxygenase large component/Pyoverdin chromophore biosynthetic protein	-0.00707726	0.799688	TIGR04026	PPOX class probable FMN-dependent enzyme, alr4036 family	-0.0133381	0.535826
pfam19116	Domain of unknown function (DUF5801)	-0.00447343	0.738583					KO:K13609	delta1-piperideine-2-carboxylate reductase [EC:1.5.1.21]	-0.0432509	0.207776									IPR014282	Nitrogen fixation protein NifM	-0.00707726	0.799688	IPR009329	Protein of unknown function DUF987	-0.0133381	0.535826
IPR039394	Creatinase, C-terminal	-0.00447343	0.738583					TIGR01120	ribose 5-phosphate isomerase B	-0.0434026	0.206185									IPR025137	Bacteriophage N4 adsorption protein A, C-terminal	-0.00707726	0.799688	pfam02382	N-terminal domain in RTX protein	-0.0133381	0.535826
KO:K10621	2,3-dihydroxy-p-cumate/2,3-dihydroxybenzoate 3,4-dioxygenase [EC:1.13.11.- 1.13.11.14]	-0.00447343	0.738583					IPR002798	Stage II sporulation protein M-like	-0.0434172	0.206032									IPR016379	Type III secretion system, low calcium response, chaperone LcrH/SycD, subgroup	-0.00707726	0.799688	pfam17228	Sulphur globule protein	-0.0133381	0.535826
pfam08695	Cytochrome oxidase complex assembly protein 1	-0.00447343	0.738583					IPR046705	Protein of unknown function DUF6778	-0.0434172	0.206032									pfam08840	BAAT / Acyl-CoA thioester hydrolase C terminal	-0.00707726	0.799688	pfam06174	Protein of unknown function (DUF987)	-0.0133381	0.535826
TIGR03414	choline ABC transporter, periplasmic binding protein	-0.00449783	0.73721					pfam01643	Acyl-ACP thioesterase N-terminal domain	-0.0434172	0.206032									pfam08878	HamA	-0.00707726	0.799688	TIGR03949	class IIb bacteriocin, lactobin A/cerein 7B family	-0.0133381	0.535826
IPR010648	Uncharacterised protein family UPF0270	-0.00449783	0.73721					pfam01944	Stage II sporulation protein M	-0.0434172	0.206032									pfam07302	AroM protein	-0.00707726	0.799688	IPR019956	Ubiquitin domain	-0.0133381	0.535826
pfam06794	Uncharacterised protein family (UPF0270)	-0.00449783	0.73721					pfam08022	FAD-binding domain	-0.0434172	0.206032									pfam03981	Ubiquinol-cytochrome C chaperone	-0.00707726	0.799688	IPR040807	Protein of unknown function DUF5522	-0.0133381	0.535826
IPR004736	MFS transporter, metabolite:H symporter	-0.00450428	0.736847					KO:K16555	succinoglycan biosynthesis protein ExoO [EC:2.4.-.-]	-0.0434172	0.206032									pfam13283	Bacteriophage N adsorption protein A C-term	-0.00707726	0.799688	IPR027806	Harbinger transposase-derived nuclease domain	-0.0133381	0.535826
KO:K05884	L-2-hydroxycarboxylate dehydrogenase (NAD+) [EC:1.1.1.337]	-0.00450428	0.736847					IPR030970	Probable phospholipid ABC transporter-binding protein MlaD	-0.0434368	0.205827									pfam06715	Gp5 C-terminal repeat (3 copies)	-0.00707726	0.799688	IPR045613	Protein of unknown function DUF6448	-0.0133381	0.535826
TIGR03965	mycofactocin system glycosyltransferase	-0.00450623	0.736738					IPR035476	Phosphoglucose isomerase, SIS domain 1	-0.0434835	0.20534									pfam14240	YHYH protein	-0.00707726	0.799688	IPR047950	Cis-biphenyl-2,3-dihydrodiol-2,3-dehydrogenase-like	-0.0133381	0.535826
KO:K00683	glutaminyl-peptide cyclotransferase [EC:2.3.2.5]	-0.00450623	0.736738					IPR036429	SpoA-like superfamily	-0.0434844	0.205331									pfam04768	NAT, N-acetyltransferase, of N-acetylglutamate synthase	-0.00707726	0.799688	IPR010837	Conjugal transfer, TrbH	-0.0133381	0.535826
IPR001849	Pleckstrin homology domain	-0.00451895	0.736022					IPR001543	Flagellar motor switch protein FliN-like, C-terminal domain	-0.0434844	0.205331									pfam11745	Protein of unknown function (DUF3304)	-0.00707726	0.799688	IPR040482	Trimeric autotransporter adhesin, Trp ring domain	-0.0133381	0.535826
KO:K16923	energy-coupling factor transport system substrate-specific component	-0.00451895	0.736022					pfam01052	Type III flagellar switch regulator (C-ring) FliN C-term	-0.0434844	0.205331									TIGR01990	beta-phosphoglucomutase	-0.00707726	0.799688	IPR008611	Protein EaeB	-0.0133381	0.535826
TIGR03594	ribosome-associated GTPase EngA	-0.00451952	0.73599					KO:K02029	polar amino acid transport system permease protein	-0.0435055	0.20511									TIGR01120	ribose 5-phosphate isomerase B	-0.00707726	0.799688	pfam18760	ADP-Ribosyltransferase in polyvalent proteins	-0.0133381	0.535826
IPR006519	Large ribosomal subunit protein uL11, bacterial-type	-0.00451952	0.73599					IPR032874	DDE domain	-0.0435083	0.205081									TIGR02552	type III secretion low calcium response chaperone LcrH/SycD	-0.00707726	0.799688	pfam17653	Family of unknown function (DUF5522)	-0.0133381	0.535826
IPR018022	IPP transferase	-0.00451952	0.73599					pfam13610	DDE domain	-0.0435083	0.205081									KO:K10557	AI-2 transport system permease protein	-0.00707726	0.799688	pfam13359	DDE superfamily endonuclease	-0.0133381	0.535826
pfam13328	HD domain	-0.00451952	0.73599					IPR005914	Acetoacetyl-CoA synthase	-0.0435111	0.205052									KO:K10555	AI-2 transport system substrate-binding protein	-0.00707726	0.799688	pfam18669	Trimeric autotransporter adhesin Trp ring domain	-0.0133381	0.535826
KO:K01892	histidyl-tRNA synthetase [EC:6.1.1.21]	-0.00451952	0.73599					KO:K01907	acetoacetyl-CoA synthetase [EC:6.2.1.16]	-0.0435111	0.205052									KO:K08602	oligoendopeptidase F [EC:3.4.24.-]	-0.00707726	0.799688	pfam05802	Enterobacterial EspB protein	-0.0133381	0.535826
IPR035248	PRMT5, oligomerisation domain	-0.00452136	0.735887					IPR025255	Protein of unknown function DUF4202	-0.0435535	0.20461									KO:K19171	DNA sulfur modification protein DndD	-0.00707726	0.799688	TIGR01463	methyltransferase, MtaA/CmuA family	-0.0133381	0.535826
IPR006020	PTB/PI domain	-0.00452136	0.735887					IPR018310	Putative endonuclease, Z1 domain	-0.0435535	0.20461									KO:K01337	lysyl endopeptidase [EC:3.4.21.50]	-0.00707726	0.799688	KO:K22103	DeoR family transcriptional regulator, carbon catabolite repression regulator	-0.0133381	0.535826
IPR022982	DNA double-strand break repair Rad50 ATPase, archaeal type	-0.00452136	0.735887					IPR012047	Aconitase X	-0.0435535	0.20461									KO:K16235	S-methylmethionine transporter	-0.00707726	0.799688	KO:K01136	iduronate 2-sulfatase [EC:3.1.6.13]	-0.0133381	0.535826
IPR022759	Antirestriction protein Ral	-0.00452136	0.735887					pfam10593	Z1 domain	-0.0435535	0.20461									KO:K16234	histidine transporter	-0.00707726	0.799688	KO:K15761	toluene monooxygenase system protein B [EC:1.14.13.236 1.14.13.-]	-0.0133381	0.535826
pfam17286	PRMT5 oligomerisation domain	-0.00452136	0.735887					pfam13875	Domain of unknown function (DUF4202)	-0.0435535	0.20461									KO:K02442	membrane protein GlpM	-0.00707726	0.799688	IPR012440	Protein of unknown function DUF1641	-0.0133381	0.535826
pfam11058	Antirestriction protein Ral	-0.00452136	0.735887					KO:K21910	L-erythrulose 1-phosphate isomerase [EC:5.3.1.33]	-0.0435535	0.20461									KO:K05994	bacterial leucyl aminopeptidase [EC:3.4.11.10]	-0.00707726	0.799688	IPR008367	Regucalcin	-0.0133381	0.535826
IPR006994	TCF25/Rqc1	-0.00452136	0.735887					IPR024704	Structural maintenance of chromosomes protein	-0.0435907	0.204223									KO:K17736	AraC family transcriptional regulator, carnitine catabolism transcriptional activator	-0.00707726	0.799688	IPR027572	4-aminobenzoate synthase	-0.0133381	0.535826
IPR029106	Bacterial toxin 43	-0.00452136	0.735887					TIGR02421	conserved hypothetical protein	-0.0436087	0.204037									IPR011519	ASPIC/UnbV	-0.00707726	0.799688	IPR025883	Cadherin-like beta sandwich domain	-0.0133381	0.535826
IPR029075	Immunity protein 48	-0.00452136	0.735887					IPR045666	Oligopeptidase A, N-terminal domain	-0.0436087	0.204037									IPR044995	Thiocyanate methyltransferase/thiol methyltransferase	-0.00707726	0.799688	IPR007315	GPI mannosyltransferase 2	-0.0133381	0.535826
IPR019269	Biogenesis of lysosome-related organelles complex-1, subunit 2	-0.00452136	0.735887					IPR041128	Arginine decarboxylase, C-terminal helical	-0.0436087	0.204037									IPR021795	Protein of unknown function DUF3363	-0.00707726	0.799688	IPR036471	Colicin D superfamily	-0.0133381	0.535826
IPR031652	Phosphoribosylformylglycinamidine subunit PurL, C-terminal	-0.00452136	0.735887					IPR027414	Glycosyl hydrolase family 95, N-terminal domain	-0.0436087	0.204037									IPR011610	S-adenosyl-L-methionine-dependent methyltransferase ML2640-like	-0.00707726	0.799688	IPR040618	Pre-nudix hydrolase domain	-0.0133381	0.535826
IPR038411	PurL, C-terminal domain superfamily	-0.00452136	0.735887					IPR014346	Prenyl protease-related	-0.0436087	0.204037									IPR041395	HAMP N-terminal domain 3	-0.00707726	0.799688	IPR003293	Nudix hydrolase 6-like	-0.0133381	0.535826
IPR016921	Uncharacterised conserved protein UCP029502	-0.00452136	0.735887					IPR019647	PhoP regulatory network protein YrbL	-0.0436087	0.204037									IPR015171	Cyclomaltodextrinase, N-terminal	-0.00707726	0.799688	IPR018696	Protein of unknown function DUF2195	-0.0133381	0.535826
IPR046023	Protein of unknown function DUF5980	-0.00452136	0.735887					IPR016286	Alpha-L-fucosidase, metazoa-type	-0.0436087	0.204037									IPR009977	Mig-14	-0.00707726	0.799688	IPR004759	Glutamate:g-aminobutyrate antiporter	-0.0133381	0.535826
IPR007326	Lipoprotein-associated domain	-0.00452136	0.735887					IPR041437	Gylcosyl hydrolase 115 C-terminal domain	-0.0436087	0.204037									pfam09087	Cyclomaltodextrinase, N-terminal	-0.00707726	0.799688	IPR035099	Anthrax toxin, edema factor, C-terminal	-0.0133381	0.535826
IPR040631	Large polyvalent protein associated domain 30	-0.00452136	0.735887					IPR040978	Isocitrate dehydrogenase/Hypothetical protein TT1725, C-terminal domain	-0.0436087	0.204037									pfam07593	ASPIC and UnbV	-0.00707726	0.799688	IPR037017	Anthrax toxin, edema factor, central domain superfamily	-0.0133381	0.535826
IPR012639	Tryptophan operon leader peptide	-0.00452136	0.735887					IPR046997	Isocitrate dehydrogenase/Hypothetical protein TT1725, C-terminal domain superfamily	-0.0436087	0.204037									pfam18575	HAMP N-terminal domain 3	-0.00707726	0.799688	IPR005165	Anthrax toxin, edema factor, central	-0.0133381	0.535826
IPR028565	Mu homology domain	-0.00452136	0.735887					pfam19310	Neurolysin/Thimet oligopeptidase, N-terminal domain	-0.0436087	0.204037									pfam07395	Mig-14	-0.00707726	0.799688	IPR016955	Autotransporter, YhjY, predicted	-0.0133381	0.535826
IPR016884	Uncharacterised conserved protein UCP028438	-0.00452136	0.735887					pfam13456	Reverse transcriptase-like	-0.0436087	0.204037									TIGR01560	uncharacterized phage protein (possible DNA packaging)	-0.00707726	0.799688	pfam12733	Cadherin-like beta sandwich domain	-0.0133381	0.535826
IPR012901	Carnosine N-methyltransferase	-0.00452136	0.735887					pfam14498	Glycosyl hydrolase family 65, N-terminal domain	-0.0436087	0.204037									TIGR03003	ectoine/hydroxyectoine ABC transporter, permease protein EhuD	-0.00707726	0.799688	pfam07849	Protein of unknown function (DUF1641)	-0.0133381	0.535826
IPR036356	Endoplasmic reticulum resident protein 29, C-terminal domain superfamily	-0.00452136	0.735887					pfam17944	Arginine decarboxylase C-terminal helical extension	-0.0436087	0.204037									KO:K01463	N-acetylglucosamine malate deacetylase 1 [EC:3.5.1.-]	-0.00707726	0.799688	pfam03497	Anthrax toxin LF subunit	-0.0133381	0.535826
IPR048143	Selina-4(15),7(11)-diene synthase	-0.00452136	0.735887					pfam10707	PhoP regulatory network protein YrbL	-0.0436087	0.204037									KO:K01777	proline racemase [EC:5.1.1.4]	-0.00707726	0.799688	pfam18290	Nudix hydrolase domain	-0.0133381	0.535826
IPR045945	Protein of unknown function DUF6365	-0.00452136	0.735887					pfam18324	Bacterial isocitrate dehydrogenase, C-terminal domain	-0.0436087	0.204037									KO:K22081	methylamine---glutamate N-methyltransferase subunit A [EC:2.1.1.21]	-0.00707726	0.799688	pfam09961	Uncharacterized protein conserved in bacteria (DUF2195)	-0.0133381	0.535826
IPR046727	Domain of unknown function DUF6619	-0.00452136	0.735887					pfam17829	Gylcosyl hydrolase family 115 C-terminal domain	-0.0436087	0.204037									KO:K18277	trimethylamine monooxygenase [EC:1.14.13.148]	-0.00707726	0.799688	TIGR04305	putative folate metabolism protein, CADD family	-0.0133381	0.535826
IPR040963	Magnetochrome domain	-0.00452136	0.735887					pfam12086	Protein of unknown function (DUF3563)	-0.0436087	0.204037									pfam09392	Type III secretion needle MxiH, YscF, SsaG, EprI, PscF, EscF	-0.00712543	0.798354	TIGR02755	type-F conjugative transfer system pilin acetylase TraX	-0.0133381	0.535826
IPR021337	Protein of unknown function DUF2951	-0.00452136	0.735887					TIGR01273	arginine decarboxylase, biosynthetic	-0.0436087	0.204037									TIGR03236	DNA phosphorothioation-dependent restriction protein DptG	-0.00712543	0.798354	KO:K19710	ATP adenylyltransferase [EC:2.7.7.53]	-0.0133381	0.535826
IPR031548	Accessory secretory protein Asp5	-0.00452136	0.735887					TIGR02925	peptidyl-prolyl cis-trans isomerase, EpsD family	-0.0436087	0.204037									KO:K10094	nickel transport protein	-0.00712543	0.798354	KO:K12530	ATP-binding cassette, subfamily B, bacterial RtxB	-0.0133381	0.535826
IPR023003	Glycerol-1-phosphate dehydrogenase, bacteria	-0.00452136	0.735887					TIGR03323	alternate F1F0 ATPase, F1 subunit gamma	-0.0436087	0.204037									IPR005994	Guanosine monophosphate reductase, type2	-0.00712543	0.798354	IPR025247	Type II methyltransferase M.EcoRI-like	-0.0133381	0.535826
IPR001153	Barwin domain	-0.00452136	0.735887					TIGR03322	alternate F1F0 ATPase, F0 subunit C	-0.0436087	0.204037									IPR022688	Replication-associated protein G2P, C-terminal	-0.00712543	0.798354	IPR025335	Protein of unknown function DUF4241	-0.0133381	0.535826
IPR015034	Basophilic leukemia-expressed protein Bles03-like	-0.00452136	0.735887					KO:K08972	putative membrane protein	-0.0436087	0.204037									pfam01833	IPT/TIG domain	-0.00712543	0.798354	IPR041485	QsdR, TetR regulatory C-terminal domain	-0.0133381	0.535826
IPR040519	LepB, N-terminal	-0.00452136	0.735887					KO:K23237	AraC family transcriptional regulator, melibiose operon regulatory protein	-0.0436087	0.204037									pfam05155	Phage X family	-0.00712543	0.798354	IPR037420	HTH-type transcriptional activator AmpR, PBP2	-0.0133381	0.535826
IPR005638	Pesticidal crystal protein, C-terminal	-0.00452136	0.735887					KO:K02082	tagatose-6-phosphate ketose/aldose isomerase [EC:5.-.-.-]	-0.0436087	0.204037									pfam11843	Protein of unknown function (DUF3363)	-0.00712543	0.798354	IPR044539	Pachytene checkpoint protein 2-like	-0.0133381	0.535826
IPR012743	4-coumarate--CoA ligase	-0.00452136	0.735887					KO:K17497	phosphomannomutase [EC:5.4.2.8]	-0.0436087	0.204037									TIGR04393	T5SS/PEP-CTERM-associated repeat	-0.00712543	0.798354	IPR046025	Protein of unknown function DUF5983	-0.0133381	0.535826
IPR039715	Zinc finger CCHC domain-containing protein 10	-0.00452136	0.735887					KO:K15899	pseudaminic acid cytidylyltransferase [EC:2.7.7.81]	-0.0436087	0.204037									KO:K09164	uncharacterized protein	-0.00712543	0.798354	IPR021096	Vibrio phage VSK, Orf152	-0.0133381	0.535826
IPR014900	Viral late gene transcription factor 3 , zinc ribbon	-0.00452136	0.735887					IPR021552	Putative, 10TM heavy-metal exporter	-0.0436087	0.204037									KO:K19641	two-component system, NtrC family, response regulator HupR/HoxA	-0.00712543	0.798354	IPR025601	ATP-binding sugar transporter-like protein	-0.0133381	0.535826
IPR015099	Exotoxin A catalytic domain	-0.00452136	0.735887					pfam11449	Putative, 10TM heavy-metal exporter	-0.0436087	0.204037									IPR021365	Protein of unknown function DUF2891	-0.00712543	0.798354	IPR010680	TraH-2	-0.0133381	0.535826
IPR008022	DicB	-0.00452136	0.735887					KO:K01968	3-methylcrotonyl-CoA carboxylase alpha subunit [EC:6.4.1.4]	-0.0436334	0.20378									IPR028013	Protein of unknown function DUF4437	-0.00712543	0.798354	IPR008708	TspB virulence factor	-0.0133381	0.535826
IPR035366	Protein of unknown function DUF5408	-0.00452136	0.735887					IPR026912	Adenine deaminase C-terminal domain	-0.0436992	0.203099									IPR030826	Small ribosomal subunit protein bTHX/bTHXc/bTHXm	-0.00712543	0.798354	IPR040987	TraI, N-terminal subdomain	-0.0133381	0.535826
IPR048171	Cell division-associated protein YmgF	-0.00452136	0.735887					pfam13382	Adenine deaminase C-terminal domain	-0.0436992	0.203099									IPR023498	Zinc transporter ZupT	-0.00712543	0.798354	IPR047034	Glyoxylate carboligase, TPP-binding domain	-0.0133381	0.535826
IPR016501	Uncharacterised conserved protein UCP007004	-0.00452136	0.735887					TIGR01514	nicotinate phosphoribosyltransferase	-0.0436992	0.203099									IPR011246	Bifunctional diaminopimelate decarboxylase/aspartate kinase	-0.00712543	0.798354	IPR012815	Mannosyl-3-phosphoglycerate phosphatase	-0.0133381	0.535826
IPR048153	Neutral ceramidase, Mycobacterium	-0.00452136	0.735887					pfam03975	CheD chemotactic sensory transduction	-0.0437863	0.202198									pfam13402	Peptidase M60, enhancin and enhancin-like	-0.00712543	0.798354	pfam13651	Adenine-specific methyltransferase EcoRI	-0.0133381	0.535826
IPR016547	Uncharacterised conserved protein UCP009158	-0.00452136	0.735887					KO:K02056	simple sugar transport system ATP-binding protein [EC:7.5.2.-]	-0.0437863	0.202198									pfam11199	Protein of unknown function (DUF2891)	-0.00712543	0.798354	pfam14025	Protein of unknown function (DUF4241)	-0.0133381	0.535826
IPR016844	Uncharacterised conserved protein UCP026610	-0.00452136	0.735887					KO:K05815	sn-glycerol 3-phosphate transport system permease protein	-0.0438363	0.201683									pfam14499	Domain of unknown function (DUF4437)	-0.00712543	0.798354	pfam13927	Immunoglobulin domain	-0.0133381	0.535826
IPR016845	Uncharacterised conserved protein UCP026633, TfuA-like, mycobacteria	-0.00452136	0.735887					pfam03472	Autoinducer binding domain	-0.0438496	0.201546									pfam08809	Phage related hypothetical protein (DUF1799)	-0.00712543	0.798354	pfam13512	Tetratricopeptide repeat	-0.0133381	0.535826
pfam19892	Family of unknown function (DUF6365)	-0.00452136	0.735887					IPR025597	Protein of unknown function DUF4345	-0.04385	0.201543									TIGR01610	phage replication protein O, N-terminal domain	-0.00712543	0.798354	pfam18598	Tetracyclin repressor-like, C-terminal domain	-0.0133381	0.535826
pfam18850	Large polyvalent protein associated domain 30	-0.00452136	0.735887					pfam14248	Domain of unknown function (DUF4345)	-0.04385	0.201543									TIGR04560	ribosomal small subunit protein bTHX	-0.00712543	0.798354	pfam11713	Peptidase C80 family	-0.0133381	0.535826
pfam13812	Pentatricopeptide repeat domain	-0.00452136	0.735887					IPR013727	Two-component sensor kinase, N-terminal	-0.0438651	0.201388									KO:K07467	phage replication initiation protein	-0.00712543	0.798354	pfam06871	TraH_2	-0.0133381	0.535826
pfam02015	Glycosyl hydrolase family 45	-0.00452136	0.735887					pfam08521	Two-component sensor kinase N-terminal	-0.0438651	0.201388									IPR036648	Nitrile hydratase alpha /Thiocyanate hydrolase gamma superfamily	-0.00712543	0.798354	pfam10743	Regulatory phage protein cox	-0.0133381	0.535826
pfam00967	Barwin family	-0.00452136	0.735887					IPR010656	TRAP C4-dicarboxylate transport system permease DctM subunit	-0.0438727	0.201309									IPR033891	Tetratricopeptide repeat protein 38	-0.00712543	0.798354	pfam12472	Phage related protein	-0.0133381	0.535826
pfam12594	Protein of unknown function (DUF3764)	-0.00452136	0.735887					pfam06808	Tripartite ATP-independent periplasmic transporter, DctM component	-0.0438727	0.201309									IPR014737	Transposase, Tn5-like, C-terminal	-0.00712543	0.798354	TIGR03741	PRTRC system protein E	-0.0133381	0.535826
pfam08792	A2L zinc ribbon domain	-0.00452136	0.735887					TIGR01543	phage prohead protease, HK97 family	-0.0439029	0.200998									IPR016923	Uncharacterised conserved protein UCP029509, membrane	-0.00712543	0.798354	KO:K16869	octanoyl-[GcvH]:protein N-octanoyltransferase [EC:2.3.1.204]	-0.0133381	0.535826
pfam04910	Transcriptional repressor TCF25	-0.00452136	0.735887					IPR005126	NapC/NirT cytochrome c, N-terminal	-0.0439078	0.200949									IPR014622	Uncharacterised conserved protein UCP036794, erythromycin esterase-type	-0.00712543	0.798354	KO:K17463	2-dehydro-3-deoxy-phosphogluconate aldolase [EC:4.1.2.14]	-0.0133381	0.535826
pfam03944	delta endotoxin	-0.00452136	0.735887					pfam03264	NapC/NirT cytochrome c family, N-terminal region	-0.0439078	0.200949									IPR004674	Alkylhydroperoxidase AhpD	-0.00712543	0.798354	KO:K17473	sigma-54 dependent transcriptional regulator, dga operon transcriptional activator	-0.0133381	0.535826
pfam15574	Immunity protein 48	-0.00452136	0.735887					IPR025509	Domain of unknown function DUF4396	-0.0439078	0.200949									IPR037952	Sensor histidine kinase TorS, sensor domain	-0.00712543	0.798354	KO:K23467	trigonelline permease	-0.0133381	0.535826
pfam00412	LIM domain	-0.00452136	0.735887					pfam14342	Domain of unknown function (DUF4396)	-0.0439078	0.200949									pfam08445	FR47-like protein	-0.00712543	0.798354	KO:K13670	putative glycosyltransferase [EC:2.4.-.-]	-0.0133381	0.535826
pfam04200	Lipoprotein associated domain	-0.00452136	0.735887					IPR016936	Uncharacterised conserved protein UCP029693	-0.0439078	0.200949									TIGR02256	integrative and conjugative element protein, VC0181 family	-0.00712543	0.798354	KO:K21963	LuxR family transcriptional regulator, Mat/Ecp fimbriae transcriptional regulator	-0.0133381	0.535826
pfam18509	Magnetochrome domain	-0.00452136	0.735887					pfam10095	Uncharacterized protein conserved in bacteria (DUF2333)	-0.0439078	0.200949									TIGR00777	alkylhydroperoxidase, AhpD family	-0.00712543	0.798354	KO:K21637	anti-adapter protein IraD	-0.0133381	0.535826
pfam10046	Biogenesis of lysosome-related organelles complex-1 subunit 2	-0.00452136	0.735887					IPR035986	PKD domain superfamily	-0.0440724	0.199263									TIGR03339	aminoethylphosphonate catabolism associated LysR family transcriptional regulator	-0.00712543	0.798354	IPR025699	ABC-2 membrane transporter-like	-0.0133381	0.535826
pfam08939	Basophilic leukemia-expressed protein Bles03	-0.00452136	0.735887					IPR043595	Feruloyl esterase B/C/D	-0.0440724	0.199263									KO:K09707	uncharacterized protein	-0.00712543	0.798354	IPR014261	Sulphite reductase, subunit C	-0.0133381	0.535826
pfam05358	DicB protein	-0.00452136	0.735887					KO:K12448	UDP-arabinose 4-epimerase [EC:5.1.3.5]	-0.0440724	0.199263									KO:K12514	tight adherence protein F	-0.00712543	0.798354	IPR014259	Sulphite reductase, subunit A	-0.0133381	0.535826
pfam17073	Two-component-system connector protein	-0.00452136	0.735887					IPR003961	Fibronectin type III	-0.0441157	0.198822									KO:K05523	D-lactate dehydratase / protein deglycase [EC:4.2.1.130 3.5.1.124]	-0.00712543	0.798354	IPR014260	Sulphite reductase, subunit B	-0.0133381	0.535826
pfam18640	LepB N-terminal domain	-0.00452136	0.735887					IPR030811	Quinoprotein relay system zinc metallohydrolase 1	-0.0441521	0.198451									KO:K22935	D-ribulokinase [EC:2.7.1.47]	-0.00712543	0.798354	IPR040981	Fatty acid synthase subunit PfaD, N-terminal	-0.0133381	0.535826
pfam17402	Family of unknown function (DUF5408)	-0.00452136	0.735887					TIGR04558	quinoprotein relay system zinc metallohydrolase 1	-0.0441521	0.198451									IPR019732	Sigma-S stabilisation anti-adaptor protein	-0.00712543	0.798354	IPR031357	Stealth protein CR3, conserved region 3	-0.0133381	0.535826
pfam11166	Protein of unknown function (DUF2951)	-0.00452136	0.735887					IPR002985	Arginine decarboxylase	-0.0441521	0.198451									IPR047775	Peroxide/acid stress response protein YhcN-like	-0.00712543	0.798354	IPR047759	Antiholin LysA-like	-0.0133381	0.535826
pfam04969	CS domain	-0.00452136	0.735887					IPR040634	Arginine decarboxylase, helical bundle domain	-0.0441521	0.198451									pfam13318	1-carboxybiuret hydrolase subunit AtzG-like	-0.00712543	0.798354	pfam17102	Stealth protein CR3, conserved region 3	-0.0133381	0.535826
pfam17000	Accessory secretory protein Sec, Asp5	-0.00452136	0.735887					IPR016750	Acetophenone carboxylase beta subunit/Acetone carboxylase gamma subunit	-0.0441521	0.198451									pfam10796	Sigma-S stabilisation anti-adaptor protein	-0.00712543	0.798354	pfam18328	Fatty acid synthase subunit PfaD N-terminal domain	-0.0133381	0.535826
pfam08056	Tryptophan operon leader peptide	-0.00452136	0.735887					IPR039461	Peptidase family M49	-0.0441521	0.198451									TIGR03614	pyrimidine utilization protein B	-0.00712543	0.798354	TIGR02910	sulfite reductase, subunit A	-0.0133381	0.535826
TIGR02923	ATP synthase A1, C subunit	-0.00452136	0.735887					pfam00932	Lamin Tail Domain	-0.0441521	0.198451									TIGR03610	pyrimidine utilization protein C	-0.00712543	0.798354	TIGR02912	sulfite reductase, subunit C	-0.0133381	0.535826
TIGR04405	sporulation killing factor system integral membrane protein	-0.00452136	0.735887					pfam17810	Arginine decarboxylase helical bundle domain	-0.0441521	0.198451									KO:K10556	AI-2 transport system permease protein	-0.00712543	0.798354	KO:K16326	CRP/FNR family transcriptional regulator, putaive post-exponential-phase nitrogen-starvation regulator	-0.0133381	0.535826
TIGR03867	MprA protease C-terminal rhombosortase-interaction domain	-0.00452136	0.735887					pfam08882	Acetone carboxylase gamma subunit	-0.0441521	0.198451									KO:K17760	quinohemoprotein ethanol dehydrogenase [EC:1.1.9.1]	-0.00712543	0.798354	KO:K00385	anaerobic sulfite reductase subunit C	-0.0133381	0.535826
KO:K18095	multidrug efflux pump	-0.00452136	0.735887					KO:K13671	alpha-1,2-mannosyltransferase [EC:2.4.1.-]	-0.0441521	0.198451									KO:K16048	3-hydroxy-9,10-secoandrosta-1,3,5(10)-triene-9,17-dione monooxygenase reductase component [EC:1.5.1.-]	-0.00712543	0.798354	KO:K16950	anaerobic sulfite reductase subunit A	-0.0133381	0.535826
KO:K14386	solute carrier family 5 (sodium-dependent multivitamin transporter), member 6	-0.00452136	0.735887					IPR004114	THUMP domain	-0.0441521	0.198451									IPR023050	Bifunctional protein PyrR	-0.00712543	0.798354	KO:K23385	D-ornithine/D-lysine decarboxylase [EC:4.1.1.116]	-0.0133381	0.535826
KO:K03943	NADH dehydrogenase (ubiquinone) flavoprotein 2 [EC:7.1.1.2]	-0.00452136	0.735887					IPR022502	Sulfopyruvate decarboxylase, alpha subunit	-0.0441521	0.198451									IPR012797	Precorrin-6A synthase [deacetylating]	-0.00712543	0.798354	IPR007530	Aminoglycoside 6-adenylyltransferase	-0.0133381	0.535826
KO:K06430	small acid-soluble spore protein M (minor)	-0.00452136	0.735887					IPR012925	TipAS antibiotic-recognition domain	-0.0441521	0.198451									IPR030863	1,4-dihydroxy-2-naphthoyl-CoA hydrolase, MenI	-0.00712543	0.798354	IPR005552	Scramblase	-0.0133381	0.535826
KO:K11418	histone deacetylase 11 [EC:3.5.1.98]	-0.00452136	0.735887					IPR044112	Sulfoquinovosidase YihQ-like	-0.0441521	0.198451									IPR011265	GABA permease	-0.00712543	0.798354	IPR003060	Pyocin S killer protein	-0.0133381	0.535826
KO:K00109	2-hydroxyglutarate dehydrogenase [EC:1.1.99.2]	-0.00452136	0.735887					IPR025683	Protein beta	-0.0441521	0.198451									IPR022844	Glycogen debranching enzyme, bacterial	-0.00712543	0.798354	IPR022747	Salmonella outer protein D	-0.0133381	0.535826
KO:K07352	type 1 fimbrial protein	-0.00452136	0.735887					IPR012548	Microtubule-associated tyrosine carboxypeptidase	-0.0441521	0.198451									pfam11119	Protein of unknown function (DUF2633)	-0.00712543	0.798354	IPR037168	Virulence factor YopE, GAP domain superfamily	-0.0133381	0.535826
KO:K08949	chlorosome envelope protein E	-0.00452136	0.735887					IPR019621	Protein of unknown function DUF2491	-0.0441521	0.198451									TIGR01180	alpha-1,2-mannosidase, putative	-0.00712543	0.798354	pfam03803	Scramblase	-0.0133381	0.535826
KO:K22718	divisome-associated membrane protein	-0.00452136	0.735887					IPR046071	Protein of unknown function DUF6030	-0.0441521	0.198451									TIGR02434	precorrin-6A synthase (deacetylating)	-0.00712543	0.798354	pfam11047	Salmonella outer protein D	-0.0133381	0.535826
KO:K11275	histone H1/5	-0.00452136	0.735887					pfam02744	Galactose-1-phosphate uridyl transferase, C-terminal domain	-0.0441521	0.198451									KO:K02228	precorrin-6A synthase [EC:2.1.1.152]	-0.00712543	0.798354	pfam17067	Ribosomal protein S31e	-0.0133381	0.535826
KO:K16702	amylovoran biosynthesis glycosyltransferase AmsE [EC:2.4.-.-]	-0.00452136	0.735887					pfam07739	TipAS antibiotic-recognition domain	-0.0441521	0.198451									KO:K21575	neopullulanase [EC:3.2.1.135]	-0.00712543	0.798354	KO:K02205	arginine/ornithine permease	-0.0133381	0.535826
KO:K22304	cell division inhibition protein DicB	-0.00452136	0.735887					pfam13689	YfiR/HmsC-like	-0.0441521	0.198451									IPR004690	Malonate transporter MadL subunit	-0.00712543	0.798354	KO:K22501	cytochrome bd-II ubiquinol oxidase subunit AppX [EC:7.1.1.7]	-0.0133381	0.535826
KO:K18767	beta-lactamase class A CTX-M [EC:3.5.2.6]	-0.00452136	0.735887					pfam14350	Beta protein	-0.0441521	0.198451									IPR020914	Probable succinate transporter subunit YjjB	-0.00712543	0.798354	IPR037925	Flagellar hook-basal body protein, FlgE/F/G-like	-0.0133445	0.535632
KO:K01052	lysosomal acid lipase/cholesteryl ester hydrolase [EC:3.1.1.13]	-0.00452136	0.735887					pfam08014	Microtubule-associated tyrosine carboxypeptidase	-0.0441521	0.198451									IPR018402	Malonate/sodium symporter MadM subunit, N-terminal	-0.00717335	0.797028	IPR001444	Flagellar basal body rod protein, N-terminal	-0.0133445	0.535632
KO:K23415	2'-acyl-2-O-sulfo-trehalose (hydroxy)phthioceranyltransferase [EC:2.3.1.283]	-0.00452136	0.735887					pfam10679	Protein of unknown function (DUF2491)	-0.0441521	0.198451									pfam03818	Malonate/sodium symporter MadM subunit	-0.00717335	0.797028	pfam00460	Flagella basal body rod protein	-0.0133445	0.535632
KO:K18894	ATP-binding cassette, subfamily B, multidrug efflux pump	-0.00452136	0.735887					pfam19495	Family of unknown function (DUF6030)	-0.0441521	0.198451									TIGR00808	malonate transporter, MadM subunit	-0.00717335	0.797028	KO:K18587	ubiquinone biosynthesis protein COQ9	-0.013367	0.534942
KO:K12432	mycolipanoate synthase [EC:2.3.1.252]	-0.00452136	0.735887					KO:K01585	arginine decarboxylase [EC:4.1.1.19]	-0.0441521	0.198451									IPR022697	Homoserine dehydrogenase lacking ACT domain	-0.00717335	0.797028	IPR003595	Protein-tyrosine phosphatase, catalytic	-0.0133776	0.53462
KO:K12439	polyketide synthase 17	-0.00452136	0.735887					KO:K15922	sulfoquinovosidase [EC:3.2.1.199]	-0.0441521	0.198451									IPR025865	Cobaltochelatase subunit CobS N-terminal domain	-0.00717335	0.797028	KO:K10191	lactose/L-arabinose transport system ATP-binding protein	-0.0133776	0.53462
KO:K12425	long-chain fatty acid adenylase/transferase FadD23 [EC:6.2.1.57]	-0.00452136	0.735887					KO:K01130	arylsulfatase [EC:3.1.6.1]	-0.0441521	0.198451									IPR017820	Sulphoacetaldehyde acetyltransferase	-0.00717335	0.797028	IPR028204	Tricorn protease C1 domain	-0.0133776	0.53462
KO:K19094	antitoxin ParD2	-0.00452136	0.735887					KO:K10023	arginine/ornithine transport system permease protein	-0.0441521	0.198451									IPR043266	Ring-hydroxylating dioxygenase, alpha subunit NdoB-like, C-terminal	-0.00717335	0.797028	pfam14684	Tricorn protease C1 domain	-0.0133776	0.53462
KO:K11628	mycocerosic acid synthase [EC:2.3.1.111]	-0.00452136	0.735887					IPR024080	Neurolysin/Thimet oligopeptidase, N-terminal	-0.0441521	0.198451									IPR039329	Sialate O-acetylesterase	-0.00717335	0.797028	IPR018683	Domain of unknown function DUF2169	-0.0133776	0.53462
KO:K21059	4-hydroxyphenylalkanoate adenylyltransferase [EC:6.2.1.51]	-0.00452136	0.735887					IPR028212	Hypothetical glycosyl hydrolase 6	-0.0441521	0.198451									IPR045812	DAHL domain	-0.00717335	0.797028	pfam09937	Uncharacterized protein conserved in bacteria (DUF2169)	-0.0133776	0.53462
KO:K12445	trans enoyl reductase [EC:1.3.1.-]	-0.00452136	0.735887					pfam14871	Hypothetical glycosyl hydrolase 6	-0.0441521	0.198451									IPR006280	Sarcosine oxidase, gamma subunit, heterotetrameric	-0.00717335	0.797028	IPR018976	Imelysin-like domain	-0.0133903	0.534232
KO:K11705	iron/zinc/copper transport system permease protein	-0.00452136	0.735887					TIGR02550	flagellar hook-associated protein 3	-0.0441521	0.198451									IPR021123	Type III secretion, needle-protein-like	-0.00717335	0.797028	pfam09375	Imelysin	-0.0133903	0.534232
KO:K12987	alpha-1,6-rhamnosyltransferase [EC:2.4.1.-]	-0.00452136	0.735887					KO:K15923	alpha-L-fucosidase 2 [EC:3.2.1.51]	-0.0441521	0.198451									IPR016876	Uncharacterised conserved protein UCP028234	-0.00717335	0.797028	IPR036761	Lipid/polyisoprenoid-binding, YceI-like superfamily	-0.0134204	0.533312
KO:K14628	enoyl reductase	-0.00452136	0.735887					KO:K18850	50S ribosomal protein L16 3-hydroxylase [EC:1.14.11.47]	-0.0441521	0.198451									pfam12556	Cobaltochelatase CobS subunit N terminal	-0.00717335	0.797028	KO:K02770	fructose PTS system EIIBC or EIIC component [EC:2.7.1.202]	-0.013433	0.532929
IPR002108	Actin-depolymerising factor homology domain	-0.00452136	0.735887					pfam16347	N-sulphoglucosamine sulphohydrolase, C-terminal	-0.0441639	0.198331									pfam19443	DAHL domain	-0.00717335	0.797028	KO:K03304	tellurite resistance protein	-0.013433	0.532929
IPR017845	Chlorosome envelope protein H, CsmH	-0.00452136	0.735887					KO:K02010	iron(III) transport system ATP-binding protein [EC:7.2.2.7]	-0.0442053	0.19791									TIGR02981	phage shock operon rhodanese PspE	-0.00717335	0.797028	pfam02410	Ribosomal silencing factor during starvation	-0.0134389	0.532749
IPR017123	Uncharacterised conserved protein UCP037159	-0.00452136	0.735887					IPR005659	Chemoreceptor glutamine deamidase CheD	-0.0442235	0.197725									KO:K05898	3-oxosteroid 1-dehydrogenase [EC:1.3.99.4]	-0.00717335	0.797028	IPR001288	Translation initiation factor 3	-0.0134389	0.532749
IPR018543	Adhesion protein FadA	-0.00452136	0.735887					IPR038592	CheD-like superfamily	-0.0442235	0.197725									KO:K18479	sulfoquinovose isomerase [EC:5.3.1.31]	-0.00717335	0.797028	TIGR00168	translation initiation factor IF-3	-0.0134389	0.532749
IPR000217	Tubulin	-0.00452136	0.735887					IPR011294	3-hydroxybutyrate dehydrogenase	-0.0442529	0.197428									KO:K03852	sulfoacetaldehyde acetyltransferase [EC:2.3.3.15]	-0.00717335	0.797028	IPR004803	tRNA-guanine transglycosylase	-0.0134389	0.532749
IPR032383	Protein of unknown function DUF4875	-0.00452136	0.735887					IPR005064	Bordetella uptake gene	-0.0443515	0.19643									KO:K22443	carnitine monooxygenase subunit [EC:1.14.13.239]	-0.00717335	0.797028	IPR004780	Signal recognition particle protein	-0.0134389	0.532749
IPR019726	Protein of unknown function DUF2604	-0.00452136	0.735887					TIGR00174	tRNA dimethylallyltransferase	-0.0443775	0.196167									KO:K22299	HTH-type transcriptional regulator, competence development regulator	-0.00717335	0.797028	KO:K09164	uncharacterized protein	-0.0134675	0.531877
IPR040654	LasR-specific antiactivator QslA	-0.00452136	0.735887					IPR037150	Histone-like protein H-NS, C-terminal domain superfamily	-0.0443933	0.196008									KO:K09065	N-acetylornithine carbamoyltransferase [EC:2.1.3.9]	-0.00717335	0.797028	IPR016786	Uncharacterised protein YdeI, bacterial	-0.0134675	0.531877
IPR017943	Bactericidal permeability-increasing protein, alpha/beta domain superfamily	-0.00452136	0.735887					IPR012127	Cytochrome c prime	-0.0443943	0.195998									IPR030159	Autoinducer 2 ABC transporter, substrate-binding protein LsrB	-0.00717335	0.797028	IPR026491	Exosortase D, VPLPA-CTERM-specific	-0.0134675	0.531877
IPR046194	Protein of unknown function DUF6222	-0.00452136	0.735887					IPR011298	FeS assembly scaffold SufA, proteobacteria	-0.044396	0.195981									IPR017145	Aminobenzoyl-glutamate utilization protein B	-0.00717335	0.797028	IPR009721	O-acyltransferase WSD1, C-terminal	-0.0134795	0.53151
IPR043914	Protein of unknown function DUF5763	-0.00452136	0.735887					IPR038266	NapC/NirT cytochrome c superfamily	-0.044396	0.195981									IPR017670	Phosphonate degradation operon associated HDIG domain protein	-0.00717335	0.797028	pfam06974	WS/DGAT C-terminal domain	-0.0134795	0.53151
IPR045933	Protein of unknown function DUF6353	-0.00452136	0.735887					IPR007159	SpoVT-AbrB domain	-0.0444216	0.195723									IPR010964	Peptidase M20A, peptidase V-related	-0.00717335	0.797028	IPR013035	Phosphoenolpyruvate carboxykinase, C-terminal	-0.0134837	0.531383
IPR040609	RNA ligase 2, C-terminal	-0.00452136	0.735887					pfam01575	MaoC like domain	-0.0444216	0.195723									IPR037293	Galactose oxidase, central domain superfamily	-0.00717335	0.797028	KO:K06968	23S rRNA (cytidine2498-2'-O)-methyltransferase [EC:2.1.1.186]	-0.0135302	0.52997
IPR041948	RNA ligase 1/2, C-terminal domain superfamily	-0.00452136	0.735887					IPR011890	Structural maintenance of chromosomes protein, prokaryotic	-0.0444523	0.195414									IPR025644	Putative metallopeptidase	-0.00717335	0.797028	KO:K07167	putative transcriptional regulator	-0.0135302	0.52997
IPR036533	BAG domain superfamily	-0.00452136	0.735887					IPR018271	Small ribosomal subunit protein uS14, conserved site	-0.0444742	0.195193									IPR010330	Competence-induced protein CoiA-like	-0.00717335	0.797028	KO:K00754	L-malate glycosyltransferase [EC:2.4.1.-]	-0.0135393	0.529691
IPR032170	Domain of unknown function DUF5006	-0.00452136	0.735887					KO:K01724	4a-hydroxytetrahydrobiopterin dehydratase [EC:4.2.1.96]	-0.0444742	0.195193									IPR025629	Protein of unknown function DUF4287	-0.00717335	0.797028	IPR001020	Phosphotransferase system, HPr histidine phosphorylation site	-0.0135558	0.529191
IPR041237	Adhesin BspA, variable domain	-0.00452136	0.735887					TIGR02492	flagellar hook-associated protein FlgK	-0.0445218	0.194715									IPR046537	Domain of unknown function DUF6602	-0.00717335	0.797028	IPR033470	Fatty acid kinase subunit A-like, C-terminal	-0.0135954	0.527988
IPR046190	Protein of unknown function DUF6218	-0.00452136	0.735887					IPR003481	Flagellar hook-associated protein 2, N-terminal	-0.0445837	0.194095									IPR007539	Domain of unknown function DUF551	-0.00717335	0.797028	IPR032810	CCA-adding enzyme, C-terminal	-0.0135954	0.527988
IPR046308	Protein of unknown function DUF6423	-0.00452136	0.735887					IPR015426	Acetaldehyde dehydrogenase, C-terminal	-0.0445878	0.194053									IPR036490	Thoeris protein ThsB, TIR-like domain superfamily	-0.00717335	0.797028	IPR002842	V-type ATPase subunit E	-0.0135954	0.527988
IPR016129	Peptidase family C14A, His active site	-0.00452136	0.735887					IPR003361	Acetaldehyde dehydrogenase	-0.0445878	0.194053									IPR019871	Diaminopropionate ammonia-lyase, subgroup	-0.00717335	0.797028	IPR047046	NTP pyrophosphohydrolase MazG-related, YpjD/YvdC	-0.0135954	0.527988
IPR036168	AP-2 complex subunit mu, C-terminal superfamily	-0.00452136	0.735887					IPR017629	4-hydroxy-2-oxovalerate aldolase	-0.0445878	0.194053									IPR023794	Inositol 2-dehydrogenase/D-chiro-inositol 3-dehydrogenase	-0.00717335	0.797028	IPR047788	Selenium metabolism-associated LysR-like transcriptional regulator	-0.0135954	0.527988
IPR047600	Internalin A	-0.00452136	0.735887					IPR012425	DmpG-like communication	-0.0445878	0.194053									IPR016933	Pentapeptide repeat-containing uncharacterised conserved protein UCP029688	-0.00717335	0.797028	IPR025642	Domain of unknown function DUF4342	-0.0135954	0.527988
IPR040866	Type III secretion system ExsE	-0.00452136	0.735887					pfam07836	DmpG-like communication domain	-0.0445878	0.194053									IPR008713	Bacteriophage lambda NinG	-0.00717335	0.797028	IPR025488	Protein of unknown function DUF4380	-0.0135954	0.527988
IPR033924	Alkanal monooxygenase	-0.00452136	0.735887					pfam09290	Prokaryotic acetaldehyde dehydrogenase, dimerisation	-0.0445878	0.194053									IPR023861	Chloride channel, ClcA	-0.00717335	0.797028	IPR036601	CBM10 superfamily	-0.0135954	0.527988
IPR018235	Bacterial luciferase, conserved site	-0.00452136	0.735887					TIGR03215	acetaldehyde dehydrogenase (acetylating)	-0.0445878	0.194053									IPR010862	Protein of unknown function DUF1493	-0.00717335	0.797028	IPR041351	Exo-beta-D-glucosaminidase, Ig-fold domain	-0.0135954	0.527988
IPR005088	Carbohydrate binding module family 15	-0.00452136	0.735887					KO:K16559	endo-1,3-1,4-beta-glycanase ExoK [EC:3.2.1.-]	-0.0445878	0.194053									IPR022511	Proteobacterial sortase system peptidoglycan-associated protein	-0.00717335	0.797028	IPR048229	Beta-galactosidase GalB-like	-0.0135954	0.527988
IPR026737	Golgin subfamily A member 6-like	-0.00452136	0.735887					IPR001283	Cysteine-rich secretory protein-related	-0.0445878	0.194053									pfam05766	Bacteriophage Lambda NinG protein	-0.00717335	0.797028	IPR000126	Serine proteases, V8 family, serine active site	-0.0135954	0.527988
IPR046244	Protein of unknown function DUF6277	-0.00452136	0.735887					KO:K03648	uracil-DNA glycosylase [EC:3.2.2.27]	-0.0446605	0.193327									pfam13540	Regulator of chromosome condensation (RCC1) repeat	-0.00717335	0.797028	IPR011411	NTP pyrophosphohydrolase MazG-related, YvdC	-0.0135954	0.527988
IPR002259	Equilibrative nucleoside transporter	-0.00452136	0.735887					KO:K20971	two-component system, sensor histidine kinase LadS	-0.0446902	0.193031									pfam06054	Competence protein CoiA-like family	-0.00717335	0.797028	IPR017315	Peptidase S8A, subtilisin-related, proteobacteria-2	-0.0135954	0.527988
IPR000082	SEA domain	-0.00452136	0.735887					IPR004770	Na+/H+ antiporter NhaC	-0.0446902	0.193031									pfam04448	Protein of unknown function (DUF551)	-0.00717335	0.797028	IPR038595	LURP-one-related superfamily	-0.0135954	0.527988
IPR036248	Clostridium neurotoxin, translocation domain	-0.00452136	0.735887					IPR026420	Exosortase E/protease, VPEID-CTERM system	-0.0446902	0.193031									pfam14117	Domain of unknown function (DUF4287)	-0.00717335	0.797028	IPR033846	YxeP peptidase-like	-0.0135954	0.527988
IPR025045	Protein of unknown function DUF3979	-0.00452136	0.735887					IPR029457	Hypothetical glycoside hydrolase 5	-0.0446902	0.193031									pfam07377	Protein of unknown function (DUF1493)	-0.00717335	0.797028	IPR046480	Protein of unknown function DUF6573	-0.0135954	0.527988
IPR026113	tRNA N(3)-methylcytidine methyltransferase METTL2/6/8-like	-0.00452136	0.735887					pfam14872	Hypothetical glycoside hydrolase 5	-0.0446902	0.193031									pfam14247	Putative metallopeptidase	-0.00717335	0.797028	IPR015287	Colicin D immunity protein domain	-0.0135954	0.527988
IPR001627	Sema domain	-0.00452136	0.735887					TIGR00848	PTS system, fructose subfamily, IIA component	-0.0446902	0.193031									pfam14707	C-terminal region of aryl-sulfatase	-0.00717335	0.797028	IPR019294	Translational regulator Com	-0.0135954	0.527988
IPR046104	Protein of unknown function DUF6041	-0.00452136	0.735887					TIGR04162	exosortase E/protease, VPEID-CTERM system	-0.0446902	0.193031									pfam10462	Peptidase M66	-0.00717335	0.797028	IPR032624	Protein of unknown function DUF4879	-0.0135954	0.527988
IPR047842	YdaE-like	-0.00452136	0.735887					IPR025293	YfiR/HmsC-like	-0.0446902	0.193031									pfam06958	S-type Pyocin	-0.00717335	0.797028	IPR044504	Aldo-keto reductase family 5C2	-0.0135954	0.527988
IPR007230	Nuclear pore complex protein Nup98-Nup96-like, autopeptidase S59 domain	-0.00452136	0.735887					IPR016007	Alpha-L-rhamnosidase	-0.0446902	0.193031									TIGR01306	guanosine monophosphate reductase, bacterial	-0.00717335	0.797028	IPR041486	NAD(+) hydrolase ThsA, Sir2/TIR-associating SLOG domain	-0.0135954	0.527988
IPR020510	Poly-beta-1,6-N-acetyl-D-glucosamine synthesis protein IcaD	-0.00452136	0.735887					IPR046293	Protein of unknown function DUF6330	-0.0446902	0.193031									TIGR03509	decaheme-associated outer membrane protein, MtrB/PioB family	-0.00717335	0.797028	IPR045646	Protein of unknown function DUF6402	-0.0135954	0.527988
IPR031816	Protein of unknown function DUF5073	-0.00452136	0.735887					IPR026820	Iminophenyl-pyruvate dimer synthase	-0.0446902	0.193031									TIGR01699	xanthosine phosphorylase	-0.00717335	0.797028	IPR022280	ParB-related, ThiF-related cassette, protein B	-0.0135954	0.527988
IPR030900	GMC family mycofactocin-associated oxidreductase	-0.00452136	0.735887					pfam12902	Ferritin-like	-0.0446902	0.193031									KO:K10558	AI-2 transport system ATP-binding protein	-0.00717335	0.797028	IPR041224	Beta-porphyranase A, C-terminal	-0.0135954	0.527988
IPR013618	Protein O-mannosyl-transferase TMTC, DUF1736	-0.00452136	0.735887					IPR043169	Phosphomannomutase, cap domain	-0.0446902	0.193031									KO:K12518	outer membrane usher protein PapC	-0.00717335	0.797028	IPR040527	Porphyranase catalytic subdomain 1	-0.0135954	0.527988
IPR032215	Protein of unknown function DUF5034	-0.00452136	0.735887					IPR046544	Glycoside hydrolase GH146, substrate-binding domain	-0.0446902	0.193031									KO:K12519	chaperone protein PapD	-0.00717335	0.797028	IPR008018	Bacteriophage tail attachment protein FII	-0.0135954	0.527988
IPR046186	Protein of unknown function DUF6214	-0.00452136	0.735887					IPR025514	Protein of unknown function DUF4402	-0.0446902	0.193031									KO:K01597	diphosphomevalonate decarboxylase [EC:4.1.1.33]	-0.00717335	0.797028	IPR013819	Lipoxygenase, C-terminal	-0.0135954	0.527988
IPR048221	Guanine-specific ADP-ribosyl transferase-like	-0.00452136	0.735887					pfam14352	Domain of unknown function (DUF4402)	-0.0446902	0.193031									KO:K07782	LuxR family transcriptional regulator, quorum-sensing system regulator SdiA	-0.00717335	0.797028	IPR046514	Protein of unknown function DUF6692	-0.0135954	0.527988
IPR045994	Protein of unknown function DUF5950	-0.00452136	0.735887					KO:K07812	trimethylamine-N-oxide reductase (cytochrome c) [EC:1.7.2.3]	-0.0446902	0.193031									KO:K10531	L-ornithine N5-monooxygenase [EC:1.14.13.195 1.14.13.196]	-0.00717335	0.797028	IPR041124	Sensor histidine kinase (AbfS), sensor domain	-0.0135954	0.527988
IPR046016	Protein of unknown function DUF5973	-0.00452136	0.735887					KO:K06986	uncharacterized protein	-0.0446902	0.193031									KO:K08173	MFS transporter, MHS family, metabolite:H+ symporter	-0.00717335	0.797028	IPR020274	Uncharacterised protein family HI1496	-0.0135954	0.527988
IPR038145	EAGR domain superfamily	-0.00452136	0.735887					KO:K11748	glutathione-regulated potassium-efflux system ancillary protein KefG	-0.0446902	0.193031									KO:K18820	oligosaccharide 4-alpha-D-glucosyltransferase [EC:2.4.1.161]	-0.00717335	0.797028	IPR023671	ATPase RavA	-0.0135954	0.527988
IPR004265	Dirigent protein	-0.00452136	0.735887					IPR047937	EexN-like lipoprotein	-0.0446902	0.193031									KO:K20972	two-component system, sensor histidine kinase RetS	-0.00717335	0.797028	IPR046597	Protein of unknown function DUF6656	-0.0135954	0.527988
IPR014173	Peptidase C11, Clostripain Clostridium species	-0.00452136	0.735887					KO:K03672	thioredoxin 2 [EC:1.8.1.8]	-0.0447423	0.192512									KO:K09475	outer membrane pore protein C	-0.00717335	0.797028	IPR045689	S-layer protein Slr4	-0.0135954	0.527988
IPR035384	Uncharacterized protein YhdX-like	-0.00452136	0.735887					KO:K03203	type IV secretion system protein VirB8	-0.0447423	0.192512									IPR039968	Bacterial ceramide synthase-like	-0.00717335	0.797028	IPR046227	Protein of unknown function DUF6260	-0.0135954	0.527988
IPR035379	Uncharacterized protein YkpC-like	-0.00452136	0.735887					KO:K16514	4-oxalomesaconate tautomerase [EC:5.3.2.8]	-0.0447423	0.192512									IPR022948	Chitooligosaccharide deacetylase ChbG-like, bacteria	-0.00717335	0.797028	IPR019679	Regulatory phage protein Cox	-0.0135954	0.527988
IPR048082	ParC-like	-0.00452136	0.735887					KO:K17218	sulfide:quinone oxidoreductase [EC:1.8.5.4]	-0.0447522	0.192414									TIGR03004	ectoine/hydroxyectoine ABC transporter, permease protein EhuC	-0.00717335	0.797028	pfam10883	Protein of unknown function (DUF2681)	-0.0135954	0.527988
IPR037297	Probable ABC transporter arginine-binding protein ArtJ, PBP2 domain	-0.00452136	0.735887					KO:K02012	iron(III) transport system substrate-binding protein	-0.0448163	0.191777									KO:K04127	isopenicillin-N epimerase [EC:5.1.1.17]	-0.00717335	0.797028	pfam02457	DisA bacterial checkpoint controller nucleotide-binding	-0.0135954	0.527988
IPR009712	Vibrio phage Vf33, Vpf117	-0.00452136	0.735887					IPR027444	Histone-like protein H-NS, C-terminal domain	-0.0448335	0.191606									KO:K24300	UDP-N-acetylglucosamine 4,6-dehydratase [EC:4.2.1.135]	-0.00717335	0.797028	pfam13735	tRNA nucleotidyltransferase domain 2 putative	-0.0135954	0.527988
IPR028746	Cation channel sperm-associated protein 1	-0.00452136	0.735887					IPR007318	Phospholipid methyltransferase	-0.0448387	0.191554									IPR011777	Geranylgeranyl reductase family	-0.00722104	0.795708	pfam01991	ATP synthase (E/31 kDa) subunit	-0.0135954	0.527988
IPR035918	Delta-endotoxin CytB-like superfamily	-0.00452136	0.735887					IPR021810	Type I restriction enzyme HindI endonuclease subunit-like, C-terminal	-0.044882	0.191125									IPR025332	Protein of unknown function DUF4238	-0.00722104	0.795708	pfam00942	Cellulose binding domain	-0.0135954	0.527988
IPR001615	Delta-endotoxin CytB	-0.00452136	0.735887					pfam11867	Type I restriction enzyme HindI endonuclease subunit-like, C-terminal	-0.044882	0.191125									IPR002909	IPT domain	-0.00722104	0.795708	pfam18185	Sir2- and TIR-associating SLOG family	-0.0135954	0.527988
IPR042266	PPPDE peptidase domain superfamily	-0.00452136	0.735887					IPR019794	Peroxidase, active site	-0.0449944	0.190015									IPR010371	YBR137W-like	-0.00722104	0.795708	pfam14242	Domain of unknown function (DUF4342)	-0.0135954	0.527988
IPR000778	Cytochrome b245, heavy chain	-0.00452136	0.735887					pfam02465	Flagellar hook-associated protein 2 N-terminus	-0.0450502	0.189466									IPR032893	Galactarate dehydratase (L-threo-forming) GarD, Enterobacteriaceae	-0.00722104	0.795708	pfam13750	Bacterial Ig-like domain (group 3)	-0.0135954	0.527988
IPR002093	BRCA2 repeat	-0.00452136	0.735887					IPR032506	N-sulphoglucosamine sulphohydrolase, C-terminal	-0.0450723	0.189248									pfam14022	Protein of unknown function (DUF4238)	-0.00722104	0.795708	pfam16219	Domain of unknown function (DUF4879)	-0.0135954	0.527988
IPR031046	Carnosine synthase 1	-0.00452136	0.735887					pfam20066	Glyoxalase superfamily protein	-0.0450723	0.189248									KO:K18199	cyclohexyl-isocyanide hydratase [EC:4.2.1.103]	-0.00722104	0.795708	pfam10122	Mu-like prophage protein Com	-0.0135954	0.527988
IPR008119	Dense granule Gra6 protein	-0.00452136	0.735887					KO:K06145	LacI family transcriptional regulator, gluconate utilization system Gnt-I transcriptional repressor	-0.0450868	0.189106									KO:K07703	two-component system, CitB family, response regulator DcuR	-0.00722104	0.795708	pfam19774	Family of unknown function (DUF6260)	-0.0135954	0.527988
IPR046694	Domain of unknown function DUF6564	-0.00452136	0.735887					IPR004627	L-threonine 3-dehydrogenase	-0.0451	0.188977									IPR022269	Diheme c-type cytochrome SO_2930-like, C-terminal domain	-0.00722104	0.795708	pfam18368	Exo-beta-D-glucosaminidase Ig-fold domain	-0.0135954	0.527988
IPR044777	Solute carrier family 17 member 9-like	-0.00452136	0.735887					IPR045063	Dynamin, N-terminal	-0.0451	0.188977									IPR041371	Glycosyl hydrolase family 92 N-terminal domain	-0.00722104	0.795708	pfam14315	Domain of unknown function (DUF4380)	-0.0135954	0.527988
IPR046102	Protein of unknown function DUF6039	-0.00452136	0.735887					IPR020460	Zinc finger, DksA/TraR C4-type, bacteria	-0.0451	0.188977									IPR013653	FR47-like	-0.00722104	0.795708	pfam11969	Scavenger mRNA decapping enzyme C-term binding	-0.0135954	0.527988
IPR030958	P450-derived glycosyltranferase activator	-0.00452136	0.735887					pfam00350	Dynamin family	-0.0451	0.188977									IPR034610	L-fuconate dehydratase	-0.00722104	0.795708	pfam02544	3-oxo-5-alpha-steroid 4-dehydrogenase	-0.0135954	0.527988
IPR026419	Glycosyltransferase, GG-Bacteroidales peptide system	-0.00452136	0.735887					TIGR03217	4-hydroxy-2-oxovalerate aldolase	-0.0451	0.188977									IPR016874	Methyltransferase TcmP-like	-0.00722104	0.795708	pfam09204	Bacterial self-protective colicin-like immunity	-0.0135954	0.527988
IPR048081	Type III secretion system co-regulatory protein PtrC-like	-0.00452136	0.735887					KO:K02417	flagellar motor switch protein FliN	-0.0451742	0.188249									IPR032905	O-acetyltransferase WecH	-0.00722104	0.795708	pfam00240	Ubiquitin family	-0.0135954	0.527988
IPR012432	Protein of unknown function DUF1627	-0.00452136	0.735887					IPR047055	Motility protein A-like	-0.0451742	0.188249									IPR023756	Glyoxylate/hydroxypyruvate reductase B	-0.00722104	0.795708	pfam18225	Sensor histidine kinase (AbfS) sensor domain	-0.0135954	0.527988
IPR031881	Protein of unknown function DUF4761	-0.00452136	0.735887					KO:K02556	chemotaxis protein MotA	-0.0451742	0.188249									IPR036488	DUF1883-like superfamily	-0.00722104	0.795708	pfam18206	Porphyranase catalytic subdomain 1	-0.0135954	0.527988
IPR039279	Polygalacturonase QRT3-like	-0.00452136	0.735887					KO:K02415	flagellar protein FliL	-0.0451742	0.188249									IPR025284	Protein of unknown function DUF4144	-0.00722104	0.795708	pfam18040	beta porphyranase A C-terminal	-0.0135954	0.527988
IPR023712	3-phenylpropionate/cinnamic acid dioxygenase, beta subunit	-0.00452136	0.735887					IPR004710	Bile acid:sodium symporter	-0.0451873	0.188121									pfam18143	HAD domain in Swiss Army Knife RNA repair proteins	-0.00722104	0.795708	pfam19526	S-layer protein Slr4	-0.0135954	0.527988
IPR023744	3-phenylpropionate/cinnamic acid dioxygenase, ferredoxin--NAD(+) reductase subunit	-0.00452136	0.735887					IPR011876	Isopentenyl-diphosphate delta-isomerase, type 1	-0.0451873	0.188121									pfam17678	Glycosyl hydrolase family 92 N-terminal domain	-0.00722104	0.795708	pfam19940	Family of unknown function (DUF6402)	-0.0135954	0.527988
IPR023643	3-phenylpropionate-dihydrodiol/cinnamic acid-dihydrodiol dehydrogenase HcaB	-0.00452136	0.735887					IPR001360	Glycoside hydrolase family 1	-0.0451904	0.18809									pfam14905	Outer membrane protein beta-barrel family	-0.00722104	0.795708	pfam15941	FidL-like putative membrane protein	-0.0135954	0.527988
IPR016369	Flagellar filament outer layer protein FlaA, Spirochaetes	-0.00452136	0.735887					pfam00232	Glycosyl hydrolase family 1	-0.0451904	0.18809									pfam13642	protein structure with unknown function	-0.00722104	0.795708	pfam05354	Phage Head-Tail Attachment	-0.0135954	0.527988
pfam19880	Family of unknown function (DUF6353)	-0.00452136	0.735887					IPR005850	Galactose-1-phosphate uridyl transferase, C-terminal	-0.0452233	0.187769									pfam10753	Toxin GhoT_OrtT	-0.00722104	0.795708	TIGR04112	putative selenium metabolism protein, YedE family	-0.0135954	0.527988
pfam16397	Domain of unknown function (DUF5006)	-0.00452136	0.735887					IPR042301	Glycosyl hydrolase 115 superfamily	-0.0452233	0.187769									KO:K19271	chloramphenicol O-acetyltransferase type A [EC:2.3.1.28]	-0.00722104	0.795708	TIGR02664	conserved hypothetical protein	-0.0135954	0.527988
pfam19375	DurN substrate-assisted peptide maturase	-0.00452136	0.735887					IPR012291	CBM2, carbohydrate-binding domain superfamily	-0.0452233	0.187769									KO:K15547	multidrug resistance protein MdtO	-0.00722104	0.795708	TIGR02754	nickel-type superoxide dismutase maturation protease	-0.0135954	0.527988
pfam19398	Lantibiotic duramycin B-like	-0.00452136	0.735887					IPR018883	Delta carbonic anhydrase	-0.0452233	0.187769									KO:K15373	sulfoacetaldehyde reductase [EC:1.1.1.313]	-0.00722104	0.795708	TIGR00910	glutamate:gamma-aminobutyrate antiporter	-0.0135954	0.527988
pfam19752	Family of unknown function (DUF6239)	-0.00452136	0.735887					IPR046659	Protein of unknown function DUF6768	-0.0452233	0.187769									KO:K07701	two-component system, CitB family, sensor histidine kinase DcuS [EC:2.7.13.3]	-0.00722104	0.795708	TIGR02922	TIGR02922 family protein	-0.0135954	0.527988
pfam19987	Family of unknown function (DUF6423)	-0.00452136	0.735887					pfam10563	Delta carbonic anhydrase	-0.0452233	0.187769									IPR001919	Carbohydrate-binding type-2 domain	-0.00722104	0.795708	TIGR03474	incFII family plasmid replication initiator RepA	-0.0135954	0.527988
pfam19505	Family of unknown function (DUF6039)	-0.00452136	0.735887					TIGR01595	CRISPR-associated protein, CT1132 family	-0.0452233	0.187769									IPR000668	Peptidase C1A, papain C-terminal	-0.00722104	0.795708	TIGR03734	PRTRC system ParB family protein	-0.0135954	0.527988
pfam03426	Carbohydrate binding domain (family 15)	-0.00452136	0.735887					KO:K09763	uncharacterized protein	-0.0452233	0.187769									IPR026578	L-carnitine dehydrogenase	-0.00722104	0.795708	KO:K01347	IgA-specific serine endopeptidase [EC:3.4.21.72]	-0.0135954	0.527988
pfam03151	Triose-phosphate Transporter family	-0.00452136	0.735887					KO:K18382	NAD+-dependent secondary alcohol dehydrogenase Adh1 [EC:1.1.1.-]	-0.0452233	0.187769									IPR038314	T6SS superfamily	-0.00722104	0.795708	KO:K00132	acetaldehyde dehydrogenase (acetylating) [EC:1.2.1.10]	-0.0135954	0.527988
pfam19726	Family of unknown function (DUF6218)	-0.00452136	0.735887					IPR010974	Phosphotransferase system, N-acetylglucosamine-specific IIBC component	-0.0452233	0.187769									IPR014171	TonB system transport protein ExbD type-2	-0.00722104	0.795708	KO:K24707	ribulokinase [EC:2.7.1.16]	-0.0135954	0.527988
pfam01338	Bacillus thuringiensis toxin	-0.00452136	0.735887					TIGR01998	PTS system, N-acetylglucosamine-specific IIBC component	-0.0452233	0.187769									IPR022576	Protein YfgG	-0.00722104	0.795708	KO:K10530	L-lactate oxidase [EC:1.1.3.2]	-0.0135954	0.527988
pfam16985	Domain of unknown function (DUF5086)	-0.00452136	0.735887					TIGR02612	mobile mystery protein A	-0.0452233	0.187769									IPR045644	Protein of unknown function DUF6404	-0.00722104	0.795708	KO:K16163	maleylpyruvate isomerase [EC:5.2.1.4]	-0.0135954	0.527988
pfam05978	Ion channel regulatory protein UNC-93	-0.00452136	0.735887					KO:K13637	GntR family transcriptional regulator, uxu operon transcriptional repressor	-0.0452233	0.187769									IPR019995	Cellulose biosynthesis, BcsF/YhjT	-0.00722104	0.795708	KO:K04053	type III secretion protein I	-0.0135954	0.527988
pfam03526	Colicin E1 (microcin) immunity protein	-0.00452136	0.735887					KO:K10941	sigma-54 dependent transcriptional regulator, flagellar regulatory protein	-0.0452233	0.187769									pfam07591	Pretoxin HINT domain	-0.00722104	0.795708	KO:K14673	putative monooxygenase	-0.0135954	0.527988
pfam07914	Uncharacterized oxidoreductase dhs-27	-0.00452136	0.735887					KO:K02294	beta-carotene hydroxylase [EC:1.14.13.-]	-0.0452233	0.187769									pfam00553	Cellulose binding domain	-0.00722104	0.795708	KO:K15781	putative phosphoserine phosphatase / 1-acylglycerol-3-phosphate O-acyltransferase [EC:3.1.3.3 2.3.1.51]	-0.0135954	0.527988
pfam16437	Domain of unknown function (DUF5034)	-0.00452136	0.735887					KO:K10195	oligogalacturonide transport system ATP-binding protein	-0.0452233	0.187769									pfam06406	Plasmid segregation protein ParM, N-terminal	-0.00722104	0.795708	KO:K18802	glutamine amidotransferase	-0.0135954	0.527988
pfam16175	Domain of unknown function (DUF4875)	-0.00452136	0.735887					KO:K05782	benzoate membrane transport protein	-0.045273	0.187283									pfam19942	Family of unknown function (DUF6404)	-0.00722104	0.795708	KO:K22874	L-tyrosine isonitrile desaturase/decarboxylase [EC:1.14.20.9 1.14.20.10]	-0.0135954	0.527988
pfam15894	Inhibitor of glucose uptake transporter SgrT	-0.00452136	0.735887					IPR005925	Agmatinase-related	-0.0453268	0.18676									pfam11120	Cellulose biosynthesis protein BcsF	-0.00722104	0.795708	KO:K18922	protein HokE	-0.0135954	0.527988
pfam04824	Conserved region of Rad21 / Rec8 like protein	-0.00452136	0.735887					IPR042100	Bordetella uptake gene, domain 1	-0.0453268	0.18676									TIGR02959	RNA polymerase sigma factor, SigZ family	-0.00722104	0.795708	KO:K17743	D-xylose reductase [EC:1.1.1.307]	-0.0135954	0.527988
pfam19793	Family of unknown function (DUF6277)	-0.00452136	0.735887					IPR009326	Protein of unknown function DUF984	-0.0453659	0.186379									KO:K09251	putrescine aminotransferase [EC:2.6.1.82]	-0.00722104	0.795708	KO:K11916	serine/threonine-protein kinase Stk1 [EC:2.7.11.-]	-0.0135954	0.527988
pfam02295	Adenosine deaminase z-alpha domain	-0.00452136	0.735887					IPR002864	Acyl-ACP thioesterase	-0.0453659	0.186379									KO:K20965	c-di-GMP phosphodiesterase [EC:3.1.4.52]	-0.00722104	0.795708	KO:K15760	toluene monooxygenase system protein A [EC:1.14.13.236 1.14.13.-]	-0.0135954	0.527988
pfam19740	Family of unknown function (DUF6229)	-0.00452136	0.735887					IPR009770	2-oxoadipate dioxygenase/decarboxylase	-0.0453659	0.186379									KO:K05296	3(or 17)beta-hydroxysteroid dehydrogenase [EC:1.1.1.51]	-0.00722104	0.795708	KO:K15345	secreted effector protein SseC	-0.0135954	0.527988
pfam18043	T4 RNA ligase 2 C-terminal	-0.00452136	0.735887					pfam07063	2-oxoadipate dioxygenase/decarboxylase	-0.0453659	0.186379									KO:K04756	lipoyl-dependent peroxiredoxin subunit D [EC:1.11.1.28]	-0.00722104	0.795708	KO:K20330	LuxR family transcriptional regulator, activator of tox operons	-0.0135954	0.527988
pfam15958	Domain of unknown function (DUF4761)	-0.00452136	0.735887					KO:K02282	pilus assembly protein CpaE	-0.0454272	0.185784									KO:K04110	benzoate-CoA ligase [EC:6.2.1.25]	-0.00722104	0.795708	IPR004256	Domain of unknown function DUF234	-0.0135954	0.527988
pfam07789	Protein of unknown function (DUF1627)	-0.00452136	0.735887					IPR001533	Pterin 4 alpha carbinolamine dehydratase	-0.0454776	0.185296									KO:K11938	HMP-PP phosphatase [EC:3.6.1.-]	-0.00722104	0.795708	IPR023107	Atu2299-like domain superfamily	-0.0135954	0.527988
pfam15401	Tryptophan-ring motif of head of Trimeric autotransporter adhesin	-0.00452136	0.735887					IPR036428	Pterin 4 alpha carbinolamine dehydratase superfamily	-0.0454776	0.185296									KO:K14274	xylono-1,5-lactonase [EC:3.1.1.110]	-0.00722104	0.795708	pfam03008	Archaea bacterial proteins of unknown function	-0.0135954	0.527988
pfam09403	Adhesion protein FadA	-0.00452136	0.735887					pfam01329	Pterin 4 alpha carbinolamine dehydratase	-0.0454776	0.185296									KO:K18159	NADH dehydrogenase [ubiquinone] 1 alpha subcomplex assembly factor 1	-0.00726849	0.794396	KO:K21906	AraC family transcriptional regulator, glutamate-dependent acid resistance regulator	-0.0135954	0.527988
pfam19507	Family of unknown function (DUF6041)	-0.00452136	0.735887					KO:K02407	flagellar hook-associated protein 2	-0.0455152	0.184933									TIGR01887	dipeptidase, putative	-0.00726849	0.794396	pfam13279	Thioesterase-like superfamily	-0.0136232	0.527143
pfam03018	Dirigent-like protein	-0.00452136	0.735887					KO:K11689	C4-dicarboxylate transporter, DctQ subunit	-0.0455178	0.184908									IPR012939	Glycosyl hydrolase family 92	-0.00726849	0.794396	IPR017746	Cellulose synthase operon protein BcsQ	-0.0136237	0.527129
pfam16299	Domain of unknown function (DUF4941)	-0.00452136	0.735887					TIGR03018	exopolysaccharide/PEP-CTERM locus tyrosine autokinase	-0.0456088	0.18403									IPR019492	Cyclo-malto-dextrinase, C-terminal	-0.00726849	0.794396	pfam06564	Cellulose biosynthesis protein BcsQ	-0.0136237	0.527129
pfam19720	Family of unknown function (DUF6214)	-0.00452136	0.735887					KO:K01666	4-hydroxy 2-oxovalerate aldolase [EC:4.1.3.39]	-0.0456088	0.18403									IPR017115	Tellurite resistance, TerA	-0.00726849	0.794396	IPR004255	O-acyltransferase, WSD1-like, N-terminal	-0.0136237	0.527129
pfam06950	Protein of unknown function (DUF1293)	-0.00452136	0.735887					KO:K09123	cis-L-3-hydroxyproline dehydratase [EC:4.2.1.171]	-0.0456088	0.18403									IPR011301	PTS system, maltose/glucose-specific IIBC component	-0.00726849	0.794396	pfam03007	Wax ester synthase/diacylglycerol acyltransferase catalytic domain	-0.0136237	0.527129
TIGR01791	chorismate mutase, archaeal type	-0.00452136	0.735887					IPR020026	UDP-4-amino-4,6-dideoxy-N-acetyl-beta-L-altrosamine transaminase	-0.0456088	0.18403									IPR016596	Protein of unknown function UCP012335	-0.00726849	0.794396	pfam17850	CysA C-terminal regulatory domain	-0.0136237	0.527129
TIGR03401	HD domain protein, cyanamide hydratase family	-0.00452136	0.735887					pfam04985	Phage tail tube protein FII	-0.0456088	0.18403									pfam07971	Glycosyl hydrolase family 92 catalytic domain	-0.00726849	0.794396	KO:K00166	2-oxoisovalerate dehydrogenase E1 component alpha subunit [EC:1.2.4.4]	-0.0136437	0.526524
TIGR04500	putative peptide maturation system protein	-0.00452136	0.735887					TIGR03588	UDP-4-amino-4,6-dideoxy-N-acetyl-beta-L-altrosamine transaminase	-0.0456088	0.18403									pfam10438	Cyclo-malto-dextrinase C-terminal domain	-0.00726849	0.794396	TIGR04152	exosortase D, VPLPA-CTERM-specific	-0.0136555	0.526165
TIGR01100	vacuolar ATP synthase 16 kDa proteolipid subunit	-0.00452136	0.735887					TIGR01098	phosphate/phosphite/phosphonate ABC transporter, periplasmic binding protein	-0.0456237	0.183887									TIGR03831	YgiT-type zinc finger domain	-0.00726849	0.794396	IPR014470	Uncharacterised conserved protein UCP01500	-0.0136555	0.526165
TIGR04423	CRISPR type III-associated protein, TIGR04423 family	-0.00452136	0.735887					KO:K07727	putative transcriptional regulator	-0.0456314	0.183813									TIGR03789	proteobacterial sortase system peptidoglycan-associated protein	-0.00726849	0.794396	pfam10028	Predicted integral membrane protein (DUF2270)	-0.0136555	0.526165
TIGR00289	TIGR00289 family protein	-0.00452136	0.735887					TIGR02150	isopentenyl-diphosphate delta-isomerase, type 1	-0.0456314	0.183813									IPR018698	VWA-like domain	-0.00726849	0.794396	IPR026365	Phage-associated protein, BcepMu gp16 family	-0.0136555	0.526165
TIGR03058	chlorosome envelope protein H repeat	-0.00452136	0.735887					KO:K18649	inositol-phosphate phosphatase / L-galactose 1-phosphate phosphatase / histidinol-phosphatase [EC:3.1.3.25 3.1.3.93 3.1.3.15]	-0.0457121	0.183038									IPR032126	LydA-like holin	-0.00726849	0.794396	TIGR04111	phage-associated protein, BcepMu gp16 family	-0.0136555	0.526165
TIGR04542	GMC family mycofactocin-associated oxidreductase	-0.00452136	0.735887					IPR011810	Cyanophycin synthetase	-0.0457514	0.182661									IPR002227	Tyrosinase copper-binding domain	-0.00726849	0.794396	TIGR03365	7-cyano-7-deazaguanosine (preQ0) biosynthesis protein QueE	-0.0136555	0.526165
KO:K20993	pyrethroid hydrolase [EC:3.1.1.88]	-0.00452136	0.735887					IPR007554	CDP-glycerol glycerophosphotransferase	-0.0457514	0.182661									IPR034182	Kexin/furin catalytic domain	-0.00726849	0.794396	KO:K00879	L-fuculokinase [EC:2.7.1.51]	-0.0136555	0.526165
KO:K14630	two-component flavin-dependent monooxygenase [EC:1.14.14.-]	-0.00452136	0.735887					IPR038750	Uncharacterized protein YczE/YyaS-like	-0.0457514	0.182661									IPR037541	Uncharacterized MFS-type transporter YfcJ	-0.00726849	0.794396	IPR011220	Uncharacterised conserved protein UCP028205	-0.0136555	0.526165
KO:K20325	TetR/AcrR family transcriptional regulator, Clp-modulated transcription factor	-0.00452136	0.735887					IPR021393	Protein of unknown function DUF3034	-0.0457514	0.182661									IPR021928	Protein of unknown function DUF3541	-0.00726849	0.794396	TIGR02913	probable extracellular repeat, HAF family	-0.0136555	0.526165
KO:K18576	xyloglucan-specific endo-beta-1,4-glucanase [EC:3.2.1.151]	-0.00452136	0.735887					IPR038177	Inverse autotransporter, beta-domain superfamily	-0.0457514	0.182661									IPR017116	Signal transduction histidine kinase, PgtB	-0.00726849	0.794396	KO:K18244	acyl-CoA dehydrogenase [EC:1.3.99.-]	-0.0136555	0.526165
KO:K23164	reticulon-4-interacting protein 1, mitochondrial	-0.00452136	0.735887					IPR014117	Type-IV secretion system protein TraC	-0.0457514	0.182661									pfam09967	VWA-like domain (DUF2201)	-0.00726849	0.794396	IPR037883	Knr4/Smi1-like domain superfamily	-0.013687	0.525212
KO:K20960	diguanylate cyclase [EC:2.7.7.65]	-0.00452136	0.735887					pfam04464	CDP-Glycerol:Poly(glycerophosphate) glycerophosphotransferase	-0.0457514	0.182661									pfam16083	LydA holin phage, holin superfamily III	-0.00726849	0.794396	IPR017596	Pyruvate dehydrogenase E1 component subunit alpha/BCKADH E1-alpha	-0.0136973	0.5249
KO:K15854	alkanal monooxygenase beta chain [EC:1.14.14.3]	-0.00452136	0.735887					pfam11231	Protein of unknown function (DUF3034)	-0.0457514	0.182661									pfam12060	Domain of unknown function (DUF3541)	-0.00726849	0.794396	IPR003085	Acetoin utilization protein AcuC	-0.0136973	0.5249
KO:K20445	nicotinate dehydrogenase FAD-subunit [EC:1.17.1.5]	-0.00452136	0.735887					KO:K12069	conjugal transfer pilus assembly protein TraA	-0.0457514	0.182661									IPR040607	Actin-like protein, N-terminal	-0.00726849	0.794396	IPR018102	Small ribosomal subunit protein uS11, conserved site	-0.0137159	0.524338
KO:K23722	iron(III)-enterobactin esterase [EC:3.1.1.108]	-0.00452136	0.735887					IPR013115	Histidine biosynthesis HisG, C-terminal	-0.0457514	0.182661									IPR044086	Aldehyde dehydrogenase LUC3-like	-0.00726849	0.794396	IPR002629	Cobalamin-independent methionine synthase MetE, C-terminal/archaeal	-0.0137514	0.523264
KO:K18560	NADH-dependent fumarate reductase subunit E	-0.00452136	0.735887					IPR021228	BREX system ATP-binding protein BrxD	-0.0457514	0.182661									IPR014074	Carboxysome shell carbonic anhydrase	-0.00726849	0.794396	TIGR00244	transcriptional regulator NrdR	-0.0137636	0.522896
KO:K18130	TetR/AcrR family transcriptional regulator, transcriptional repressor NalC	-0.00452136	0.735887					IPR021946	Protein of unknown function DUF3563	-0.0457514	0.182661									IPR025577	FlxA-like protein	-0.00726849	0.794396	IPR005243	Thioredoxin-like, prokaryotic	-0.0137675	0.522778
KO:K11009	murine toxin	-0.00452136	0.735887					IPR013973	PglZ domain	-0.0457514	0.182661									IPR019689	Toxin GhoT/OrtT	-0.00726849	0.794396	IPR041193	CysA, C-terminal regulatory domain	-0.0137675	0.522778
KO:K02359	beta-1,4-mannosyltransferase [EC:2.4.1.-]	-0.00452136	0.735887					pfam08029	HisG, C-terminal domain	-0.0457514	0.182661									pfam17989	Actin like proteins N terminal domain	-0.00726849	0.794396	IPR019199	Virulence-associated protein D / CRISPR associated protein Cas2	-0.0138137	0.521383
KO:K02927	ubiquitin-large subunit ribosomal protein L40e	-0.00452136	0.735887					pfam10923	BREX system ATP-binding protein BrxC/D	-0.0457514	0.182661									pfam00112	Papain family cysteine protease	-0.00726849	0.794396	pfam09827	CRISPR associated protein Cas2	-0.0138137	0.521383
KO:K04739	cAMP-dependent protein kinase regulator	-0.00452136	0.735887					TIGR03455	ATP phosphoribosyltransferase, C-terminal domain	-0.0457514	0.182661									pfam14282	FlxA-like protein	-0.00726849	0.794396	IPR014622	Uncharacterised conserved protein UCP036794, erythromycin esterase-type	-0.0138424	0.520519
KO:K11919	type VI secretion system lysozyme-related protein	-0.00452136	0.735887					TIGR00209	galactose-1-phosphate uridylyltransferase, family 1	-0.0457514	0.182661									pfam13715	CarboxypepD_reg-like domain	-0.00726849	0.794396	IPR016177	DNA-binding domain superfamily	-0.0138424	0.520519
KO:K11032	hemolysin II	-0.00452136	0.735887					IPR018743	Protein of unknown function DUF2292	-0.0457514	0.182661									pfam09584	Phage shock protein PspD (Phageshock_PspD)	-0.00726849	0.794396	IPR007067	Tail sheath protein	-0.0138424	0.520519
KO:K16921	acetoin utilization transport system ATP-binding protein	-0.00452136	0.735887					IPR031924	Glycosyl hydrolase family 115	-0.0457514	0.182661									TIGR03528	diaminopropionate ammonia-lyase	-0.00726849	0.794396	IPR025633	Protein of unknown function DUF4291	-0.0138481	0.520346
KO:K19421	polysaccharide biosynthesis protein EpsC	-0.00452136	0.735887					IPR015069	2H-phosphodiesterase-like, Domain of unknown function DUF1868	-0.0457514	0.182661									TIGR03457	sulfoacetaldehyde acetyltransferase	-0.00726849	0.794396	IPR041342	Carbohydrate binding module family 35	-0.0138481	0.520346
KO:K19420	protein tyrosine kinase EpsB modulator	-0.00452136	0.735887					IPR032075	Phosphoinositide phospholipase C, Ca2+-dependent	-0.0457514	0.182661									KO:K04518	prephenate dehydratase [EC:4.2.1.51]	-0.00726849	0.794396	pfam13346	ABC-2 family transporter protein	-0.0138481	0.520346
KO:K13037	L-alanine-L-anticapsin ligase [EC:6.3.2.49]	-0.00452136	0.735887					IPR018682	Protein of unknown function DUF2167, membrane	-0.0457514	0.182661									IPR012844	Dihydroxyacetone kinase phosphotransferase subunit, N-terminal domain	-0.00726849	0.794396	pfam14124	Domain of unknown function (DUF4291)	-0.0138481	0.520346
KO:K18377	lysozyme-related protein Hpa2	-0.00452136	0.735887					pfam10055	Uncharacterized small protein (DUF2292)	-0.0457514	0.182661									IPR041431	Mvd1, C-terminal	-0.00726849	0.794396	pfam18099	Carbohydrate binding module (family 35)	-0.0138481	0.520346
KO:K18249	anthranilate 1,2-dioxygenase ferredoxin reductase component [EC:1.18.1.-]	-0.00452136	0.735887					pfam15979	Glycosyl hydrolase family 115	-0.0457514	0.182661									IPR011556	Glutamate--cysteine ligase, plant-type	-0.00726849	0.794396	IPR002859	PKD/REJ-like domain	-0.0138481	0.520346
KO:K14632	C-6 monooxygenase	-0.00452136	0.735887					pfam09935	Protein of unknown function (DUF2167)	-0.0457514	0.182661									IPR032369	Domain of unknown function DUF4872	-0.00726849	0.794396	IPR017800	Acidobacterial duplicated orphan permease	-0.0138481	0.520346
KO:K14629	enoyl reductase	-0.00452136	0.735887					pfam16670	Phosphoinositide phospholipase C, Ca2+-dependent	-0.0457514	0.182661									IPR043733	Family of unknown function DUF5677	-0.00726849	0.794396	KO:K07030	uncharacterized protein	-0.0138481	0.520346
KO:K16619	phospholipase C / alpha-toxin [EC:3.1.4.3]	-0.00452136	0.735887					pfam08975	Domain of unknown function (DUF1868)	-0.0457514	0.182661									IPR004590	DNA single-strand annealing protein RecT	-0.00726849	0.794396	IPR019240	Protein of unknown function DUF2196	-0.0138481	0.520346
KO:K08587	clostripain [EC:3.4.22.8]	-0.00452136	0.735887					TIGR02008	ferredoxin [2Fe-2S]	-0.0457514	0.182661									IPR012782	Acetolactate synthase, catabolic	-0.00726849	0.794396	IPR005927	Tagatose 1,6-diphosphate aldolase	-0.0138481	0.520346
KO:K11060	probable enterotoxin B	-0.00452136	0.735887					KO:K01493	dCMP deaminase [EC:3.5.4.12]	-0.0457514	0.182661									IPR014546	Uncharacterised conserved protein, lipid A biosynthesis	-0.00726849	0.794396	IPR021098	Bacteriophage P22, Gp10, DNA-stabilising	-0.0138481	0.520346
KO:K15750	biphenyl 2,3-dioxygenase subunit beta [EC:1.14.12.18]	-0.00452136	0.735887					KO:K02408	flagellar hook-basal body complex protein FliE	-0.04583	0.181909									pfam16169	Domain of unknown function (DUF4872)	-0.00726849	0.794396	pfam09962	Uncharacterized conserved protein (DUF2196)	-0.0138481	0.520346
KO:K14193	iron-regulated surface determinant protein A	-0.00452136	0.735887					IPR027788	Alpha/beta-hydrolase, N-terminal domain	-0.0458477	0.181741									pfam18376	Mevalonate 5-diphosphate decarboxylase C-terminal domain	-0.00726849	0.794396	pfam11134	Phage stabilisation protein	-0.0138481	0.520346
KO:K15429	tRNA (guanine37-N1)-methyltransferase [EC:2.1.1.228]	-0.00452136	0.735887					IPR027787	Alpha/beta-hydrolase, catalytic domain	-0.0458477	0.181741									TIGR02364	dihydroxyacetone kinase, phosphotransfer subunit	-0.00726849	0.794396	TIGR03833	conserved hypothetical protein	-0.0138481	0.520346
KO:K23550	sialidase [EC:3.2.1.18]	-0.00452136	0.735887					pfam08007	JmjC domain	-0.0458477	0.181741									TIGR00616	recombinase, phage RecT family	-0.00726849	0.794396	IPR036073	Desulfoferrodoxin, ferrous iron-binding domain superfamily	-0.0138481	0.520346
KO:K07311	Tat-targeted selenate reductase subunit YnfG	-0.00452136	0.735887					pfam15420	Alpha/beta-hydrolase family N-terminus	-0.0458477	0.181741									TIGR01240	diphosphomevalonate decarboxylase	-0.00726849	0.794396	IPR011287	Poly(R)-hydroxyalkanoic acid synthase, class II	-0.0138481	0.520346
KO:K01157	recombination-promoting nuclease RpnA [EC:3.1.21.-]	-0.00452136	0.735887					pfam10081	Alpha/beta-hydrolase family	-0.0458477	0.181741									TIGR03495	phage lysis regulatory protein, LysB family	-0.00726849	0.794396	IPR020974	CGT/MARTX, cysteine protease (CPD) domain	-0.0138481	0.520346
KO:K21781	peptidyl carrier protein	-0.00452136	0.735887					IPR011620	Signal transduction histidine kinase, 5TM receptor LytS, transmembrane region	-0.0458477	0.181741									KO:K21028	molybdopterin synthase sulfurtransferase [EC:2.8.1.11]	-0.00726849	0.794396	KO:K18248	anthranilate 1,2-dioxygenase ferredoxin component	-0.0138481	0.520346
KO:K15058	2-aminophenol/2-amino-5-chlorophenol 1,6-dioxygenase subunit alpha	-0.00452136	0.735887					pfam07694	5TMR of 5TMR-LYT	-0.0458477	0.181741									KO:K18430	N,N'-diacetyllegionaminate synthase [EC:2.5.1.101]	-0.00726849	0.794396	IPR009160	Acyl-CoA desaturase, haem/steroid binding domain-containing	-0.0138481	0.520346
KO:K13689	beta-1,4-N-acetylgalactosaminyltransferase [EC:2.4.1.-]	-0.00452136	0.735887					KO:K07010	putative glutamine amidotransferase	-0.045944	0.180824									KO:K00055	aryl-alcohol dehydrogenase [EC:1.1.1.90]	-0.00726849	0.794396	IPR019191	Essential protein Yae1, N-terminal	-0.0138481	0.520346
KO:K21460	L-tyrosine C(3)-methyltransferase [EC:2.1.1.304]	-0.00452136	0.735887					pfam00875	DNA photolyase	-0.0459659	0.180616									IPR006003	FGGY carbohydrate kinase, pentulose kinase	-0.00726849	0.794396	IPR031484	Cellulose biosynthesis protein BcsO	-0.0138481	0.520346
KO:K20424	2-epi-valiolone-7-phosphate 1-reductase [EC:1.1.1.-]	-0.00452136	0.735887					TIGR00628	uracil-DNA glycosylase	-0.04597	0.180577									IPR016217	Nitrogen fixation, NifU	-0.00726849	0.794396	pfam17037	Cellulose biosynthesis protein BcsO	-0.0138481	0.520346
KO:K23511	riboflavin transport system permease protein	-0.00452136	0.735887					IPR014158	Type IV secretion system, VirB5	-0.0459763	0.180517									IPR022055	Protein of unknown function DUF3612	-0.00726849	0.794396	IPR037825	Cellobiose phosphorylase, N-terminal	-0.0138481	0.520346
KO:K24312	UDP-4-keto-D-FucNAc 4-reductase	-0.00452136	0.735887					pfam07996	Type IV secretion system proteins	-0.0459763	0.180517									IPR012843	Type III secretion system YscD/HrpQ	-0.00726849	0.794396	IPR036713	TmoB-like superfamily	-0.0138481	0.520346
KO:K19711	L-serine 3-dehydrogenase (NAD+) [EC:1.1.1.387]	-0.00452136	0.735887					IPR025291	Protein of unknown function DUF4153	-0.0459763	0.180517									pfam12268	Protein of unknown function (DUF3612)	-0.00726849	0.794396	IPR009355	Toluene-4-monooxygenase system B	-0.0138481	0.520346
KO:K15353	E3 ubiquitin-protein ligase SspH2	-0.00452136	0.735887					KO:K13875	L-arabonate dehydrase [EC:4.2.1.25]	-0.0459763	0.180517									IPR012467	Protein of unknown function DUF1684	-0.00726849	0.794396	IPR009302	Tail length tape measure	-0.0138481	0.520346
KO:K19079	cationic antimicrobial peptide transport system ATP-binding protein	-0.00452136	0.735887					IPR011083	Phage tail collar domain	-0.0459787	0.180495									pfam07920	Protein of unknown function (DUF1684)	-0.00726849	0.794396	IPR001229	Jacalin-like lectin domain	-0.0138481	0.520346
IPR002152	Glycoside hydrolase, family 23	-0.00452136	0.735887					IPR003713	Flagellar protein FliS	-0.0459787	0.180495									IPR026935	Butirosin biosynthesis protein H, N-terminal	-0.00731571	0.79309	IPR046137	Protein of unknown function DUF6139	-0.0138481	0.520346
IPR001850	Non-structural protein NS3, peptidase S7, flavivirus	-0.00452136	0.735887					pfam02561	Flagellar protein FliS	-0.0459787	0.180495									IPR013401	Type III secretion regulator, YopN/LcrE/InvE/MxiC	-0.00731571	0.79309	IPR046901	ABC-three component system, Middle Component 5	-0.0138481	0.520346
IPR042201	Formin, FH2 domain superfamily	-0.00452136	0.735887					IPR023418	Transthyretin, thyroxine binding site	-0.0460142	0.180158									IPR006915	Domain of unknown function DUF637, haemagglutinin putative	-0.00731571	0.79309	IPR040816	STY4199-like HEPN domain	-0.0138481	0.520346
IPR032885	DNA double-strand break repair protein Mre11, archaea-type	-0.00452136	0.735887					IPR006262	Cytidine deaminase, homotetrameric	-0.0460245	0.180061									pfam14399	Butirosin biosynthesis protein H, N-terminal	-0.00731571	0.79309	pfam06120	Tail length tape measure protein	-0.0138481	0.520346
IPR013307	Superantigen, staphylococcal/streptococcal toxin, bacterial	-0.00452136	0.735887					KO:K13890	glutathione transport system permease protein	-0.0461145	0.17921									pfam13612	Transposase DDE domain	-0.00731571	0.79309	pfam06234	Toluene-4-monooxygenase system protein B (TmoB)	-0.0138481	0.520346
IPR006173	Staphylococcal/Streptococcal toxin, OB-fold	-0.00452136	0.735887					IPR017733	Type VI secretion system, OmpA-like domain, proteobacteria	-0.0461145	0.17921									pfam05729	NACHT domain	-0.00731571	0.79309	pfam18729	STY4199-like HEPN	-0.0138481	0.520346
pfam09143	AvrPphF-ORF-2	-0.00452136	0.735887					IPR006498	Tail tube protein	-0.0461145	0.17921									pfam04830	Possible hemagglutinin (DUF637)	-0.00731571	0.79309	pfam19636	Family of unknown function (DUF6139)	-0.0138481	0.520346
pfam16718	Immunity factor for SPN	-0.00452136	0.735887					KO:K01633	7,8-dihydroneopterin aldolase/epimerase/oxygenase [EC:4.1.2.25 5.1.99.8 1.13.11.81]	-0.0462008	0.178396									KO:K08321	3-hydroxy-5-phosphonooxypentane-2,4-dione thiolase [EC:2.3.1.245]	-0.00731571	0.79309	KO:K12144	hydrogenase-4 component I [EC:1.-.-.-]	-0.0138481	0.520346
pfam00949	Peptidase S7, Flavivirus NS3 serine protease	-0.00452136	0.735887					IPR019882	Conserved hypothetical protein CHP03643	-0.0462748	0.177701									KO:K22579	rifampicin phosphotransferase [EC:2.7.9.6]	-0.00731571	0.79309	KO:K09711	lipoyl synthase	-0.0138481	0.520346
pfam01123	Staphylococcal/Streptococcal toxin, OB-fold domain	-0.00452136	0.735887					IPR017610	tRNA 5-methylaminomethyl-2-thiouridine biosynthesis bifunctional protein MnmC, C-terminal	-0.0462748	0.177701									IPR006205	Mevalonate kinase	-0.00731571	0.79309	KO:K19668	cellulose 1,4-beta-cellobiosidase [EC:3.2.1.91]	-0.0138481	0.520346
KO:K05999	xanthomonalisin [EC:3.4.21.101]	-0.00452136	0.735887					IPR017035	Uncharacterised conserved protein UCP035009, HsdR, All3000-type	-0.0462748	0.177701									IPR005322	Peptidase C69	-0.00731571	0.79309	KO:K18975	small multidrug resistance pump	-0.0138481	0.520346
KO:K12521	minor pilin subunit PapF	-0.00452136	0.735887					IPR044019	Cyanophycin synthase-like, N-terminal	-0.0462748	0.177701									IPR041700	Outer membrane protein beta-barrel domain 3	-0.00731571	0.79309	KO:K12532	membrane fusion protein, RTX toxin transport system	-0.0138481	0.520346
KO:K20954	diguanylate cyclase [EC:2.7.7.65]	-0.00452136	0.735887					pfam10985	Protein of unknown function (DUF2805)	-0.0462748	0.177701									IPR031319	Alpha-amylase, C-terminal domain	-0.00731571	0.79309	KO:K12531	ATP-binding cassette, subfamily B, bacterial RtxE	-0.0138481	0.520346
IPR017604	Benzoyl-CoA reductase, bzd-type, O subunit	-0.00452136	0.735887					pfam18921	Cyanophycin synthase-like N-terminal domain	-0.0462748	0.177701									IPR037473	Rubber oxygenase Lcp-like	-0.00731571	0.79309	KO:K23911	retinol-binding protein 3	-0.0138481	0.520346
IPR017603	Benzoyl-CoA reductase, bzd-type, N subunit	-0.00452136	0.735887					TIGR03643	TIGR03643 family protein	-0.0462748	0.177701									IPR032034	Yop protein translocation protein D, periplasmic domain	-0.00731571	0.79309	KO:K15764	toluene monooxygenase system protein E [EC:1.14.13.236 1.14.13.-]	-0.0138481	0.520346
IPR026339	Methylamine methyltransferase corrinoid protein reductive activase	-0.00452136	0.735887					TIGR01013	Phosphate:Na+ Symporter (PNaS) Family	-0.0462748	0.177701									IPR010486	HNS-dependent expression A/B	-0.00731571	0.79309	IPR040890	CopZ, zinc binding domain	-0.0138481	0.520346
IPR035360	Protein of unknown function DUF5420	-0.00452136	0.735887					IPR011123	Two component regulator three Y	-0.0462748	0.177701									IPR016128	Pyosin/cloacin translocation domain	-0.00731571	0.79309	IPR001956	Carbohydrate-binding module 3	-0.0138481	0.520346
IPR013806	Kringle-like fold	-0.00452136	0.735887					IPR016987	Uncharacterised conserved protein UCP023238	-0.0462748	0.177701									IPR014321	Phage shock protein, PspD	-0.00731571	0.79309	IPR032096	Domain of unknown function DUF4815	-0.0138481	0.520346
IPR025078	Protein of unknown function DUF3931	-0.00452136	0.735887					pfam07495	Y_Y_Y domain	-0.0462748	0.177701									pfam00302	Chloramphenicol acetyltransferase	-0.00731571	0.79309	IPR016895	Uncharacterised conserved protein UCP028680	-0.0138481	0.520346
IPR025448	YmzC-like protein	-0.00452136	0.735887					IPR033399	Putative outer membrane lipoprotein-sorting protein	-0.0462748	0.177701									pfam03577	Peptidase family C69	-0.00731571	0.79309	pfam04439	Streptomycin adenylyltransferase	-0.0138481	0.520346
IPR037392	YfmP, Helix-Turn-Helix DNA binding domain	-0.00452136	0.735887					IPR011110	Two component regulator propeller	-0.0462748	0.177701									pfam06411	HdeA/HdeB family	-0.00731571	0.79309	pfam18423	Zinc binding domain	-0.0138481	0.520346
IPR023536	Coenzyme A disulphide reductase, staphyolococci	-0.00452136	0.735887					pfam17131	Outer membrane lipoprotein-sorting protein	-0.0462748	0.177701									pfam16693	YscD/CdsD-like Bon-like domain 1	-0.00731571	0.79309	pfam17484	N-Lobe handle Tf-binding protein B	-0.0138481	0.520346
IPR019902	Violacein biosynthesis enzyme, VioE	-0.00452136	0.735887					pfam07494	Two component regulator propeller	-0.0462748	0.177701									TIGR02933	nitrogen fixation protein NifM	-0.00731571	0.79309	pfam16075	Domain of unknown function (DUF4815)	-0.0138481	0.520346
IPR040857	VioE domain	-0.00452136	0.735887					KO:K10188	lactose/L-arabinose transport system substrate-binding protein	-0.0462748	0.177701									TIGR02979	phage shock protein PspD	-0.00731571	0.79309	TIGR03976	His-Xaa-Ser system protein HxsD	-0.0138481	0.520346
IPR038642	VioE superfamily	-0.00452136	0.735887					KO:K10189	lactose/L-arabinose transport system permease protein	-0.0462748	0.177701									KO:K01576	benzoylformate decarboxylase [EC:4.1.1.7]	-0.00731571	0.79309	KO:K16294	polysulfide reductase chain C	-0.0138481	0.520346
IPR030993	Violacein biosynthesis protein VioB	-0.00452136	0.735887					KO:K10190	lactose/L-arabinose transport system permease protein	-0.0462748	0.177701									KO:K01169	ribonuclease I (enterobacter ribonuclease) [EC:4.6.1.21]	-0.00731571	0.79309	KO:K10551	D-allose transport system ATP-binding protein [EC:7.5.2.8]	-0.0138481	0.520346
IPR045955	Protein of unknown function DUF6375	-0.00452136	0.735887					KO:K10715	two-component system, sensor histidine kinase RpfC [EC:2.7.13.3]	-0.0462748	0.177701									KO:K11932	universal stress protein G	-0.00731571	0.79309	KO:K10550	D-allose transport system permease protein	-0.0138481	0.520346
IPR015185	Exotoxin A, binding	-0.00452136	0.735887					KO:K01712	urocanate hydratase [EC:4.2.1.49]	-0.0463972	0.176556									KO:K18334	L-fuconate dehydratase [EC:4.2.1.68]	-0.00731571	0.79309	IPR005200	Endo-1,3(4)-beta-glucanase	-0.0138481	0.520346
pfam17457	Family of unknown function (DUF5420)	-0.00452136	0.735887					TIGR03804	parallel beta-helix repeat (two copies)	-0.0464267	0.17628									KO:K18841	mRNA interferase ChpB [EC:3.1.-.-]	-0.00731571	0.79309	IPR040720	Glycosyl hydrolase family 81, C-terminal domain	-0.0138481	0.520346
pfam19902	Family of unknown function (DUF6375)	-0.00452136	0.735887					TIGR01103	flagellar biosynthetic protein FliP	-0.0464893	0.175698									IPR014087	1-carboxybiuret hydrolase, AtzE subunit	-0.00731571	0.79309	IPR014064	Arsenate reductase ArsC	-0.0138481	0.520346
pfam18234	Violacein biosynthetic enzyme VioE	-0.00452136	0.735887					TIGR03506	flagellar hook-basal body protein	-0.0464893	0.175698									IPR020037	Protein of unknown function DUF4312	-0.00731571	0.79309	IPR012166	Uncharacterised protein family RocB	-0.0138481	0.520346
pfam16235	Domain of unknown function (DUF4894)	-0.00452136	0.735887					IPR012834	Flagellar basal-body rod FlgG	-0.0464893	0.175698									IPR017722	Phosphonate utilization transcriptional regulator PhnR	-0.00731571	0.79309	IPR011645	Haem NO binding associated	-0.0138481	0.520346
TIGR04067	putative bacteriocin precursor, CLOSPO_01332 family	-0.00452136	0.735887					TIGR02488	flagellar basal-body rod protein FlgG, Gram-negative bacteria	-0.0464893	0.175698									pfam14189	Domain of unknown function (DUF4312)	-0.00731571	0.79309	IPR038283	Channel forming colicin, C-terminal domain superfamily	-0.0138481	0.520346
TIGR04270	methylamine methyltransferase corrinoid protein reductive activase	-0.00452136	0.735887					KO:K00424	cytochrome bd-I ubiquinol oxidase subunit X [EC:7.1.1.7]	-0.0465172	0.175438									pfam07351	Protein of unknown function (DUF1480)	-0.00731571	0.79309	IPR038144	Intracellular proteinase inhibitor	-0.0138481	0.520346
TIGR04492	iminophenyl-pyruvate dimer synthase VioB	-0.00452136	0.735887					IPR004711	Benzoate transporter	-0.0465884	0.174778									TIGR02004	PTS system, maltose and glucose-specific IIBC component	-0.00731571	0.79309	IPR020481	Intracellular proteinase inhibitor BsuPI	-0.0138481	0.520346
TIGR03650	violacein biosynthesis enzyme VioE	-0.00452136	0.735887					pfam03594	Benzoate membrane transport protein	-0.0465884	0.174778									TIGR03578	conserved hypothetical protein EF_0831/AHA_3912	-0.00731571	0.79309	IPR018504	RTX, pore-forming domain	-0.0138481	0.520346
KO:K06293	spore germination protein BC	-0.00452136	0.735887					IPR017466	XrtA-associated ATPase-like	-0.046617	0.174512									TIGR02715	amidohydrolase, AtzE family	-0.00731571	0.79309	IPR020231	Uncharacterised protein family, YfgI	-0.0138481	0.520346
KO:K06365	response regulator aspartate phosphatase G [EC:3.1.-.-]	-0.00452136	0.735887					IPR047984	D-xylose-proton symporter-like	-0.046617	0.174512									KO:K09612	alkaline phosphatase isozyme conversion protein [EC:3.4.11.-]	-0.00731571	0.79309	IPR006916	Popeye protein	-0.0138481	0.520346
KO:K01117	sphingomyelin phosphodiesterase [EC:3.1.4.12]	-0.00452136	0.735887					KO:K02006	cobalt/nickel transport system ATP-binding protein	-0.046617	0.174512									IPR045398	Protein of unknown function DUF6515	-0.00731571	0.79309	IPR023492	L-ribulose-5-phosphate 3-epimerase, Enterobacteriaceae	-0.0138481	0.520346
KO:K20090	violacein synthase [EC:1.14.13.224]	-0.00452136	0.735887					KO:K00230	menaquinone-dependent protoporphyrinogen oxidase [EC:1.3.5.3]	-0.046617	0.174512									IPR019639	Protein of unknown function DUF2505	-0.00731571	0.79309	pfam12690	Intracellular proteinase inhibitor	-0.0138481	0.520346
KO:K20089	protodeoxyviolaceinate monooxygenase [EC:1.14.13.217]	-0.00452136	0.735887					TIGR01396	flagellar basal-body rod protein FlgB	-0.046657	0.174143									IPR032637	Putative phage holin-like	-0.00731571	0.79309	pfam17652	Glycosyl hydrolase family 81 C-terminal domain	-0.0138481	0.520346
KO:K20088	violacein biosynthesis protein VioE	-0.00452136	0.735887					IPR006050	DNA photolyase, N-terminal	-0.0466815	0.173916									pfam10698	Protein of unknown function (DUF2505)	-0.00731571	0.79309	pfam07701	Heme NO binding associated	-0.0138481	0.520346
KO:K03671	thioredoxin 1	-0.0045336	0.735198					KO:K01669	deoxyribodipyrimidine photo-lyase [EC:4.1.99.3]	-0.0466815	0.173916									pfam16931	Putative phage holin	-0.00731571	0.79309	pfam17358	Family of unknown function (DUF5384)	-0.0138481	0.520346
IPR011557	DNA gyrase, subunit B	-0.0045336	0.735198					IPR006009	N-acetylglucosaminyltransferase, MurG	-0.0466914	0.173825									KO:K09023	aminoacrylate hydrolase [EC:3.5.1.-]	-0.00731571	0.79309	pfam07648	Kazal-type serine protease inhibitor domain	-0.0138481	0.520346
IPR004394	Protein Iojap/ribosomal silencing factor RsfS	-0.0045336	0.735198					IPR000514	Glycoside hydrolase, family 39	-0.0467937	0.172883									IPR023727	Lysophospholipid transporter LplT	-0.00731571	0.79309	pfam20012	GTPase-associated protein 1, N-terminal domain type 1	-0.0138481	0.520346
KO:K01129	dGTPase [EC:3.1.5.1]	-0.00453593	0.735068					IPR014940	BAAT/Acyl-CoA thioester hydrolase C-terminal	-0.0467937	0.172883									KO:K08352	thiosulfate reductase / polysulfide reductase chain A [EC:1.8.5.5]	-0.00731571	0.79309	KO:K02173	putative kinase	-0.0138481	0.520346
IPR034061	Autotransporter serine protease peptidase domain	-0.00453647	0.735037					IPR032311	Domain of unknown function DUF4982	-0.0467937	0.172883									pfam11731	Pathogenicity locus	-0.0073627	0.791792	KO:K20459	lantibiotic transport system ATP-binding protein	-0.0138481	0.520346
IPR021782	Protein of unknown function DUF3347	-0.00453647	0.735037					pfam16355	Domain of unknown function (DUF4982)	-0.0467937	0.172883									IPR030820	Outer membrane beta-barrel protein, Proteobacteria	-0.0073627	0.791792	KO:K00996	undecaprenyl-phosphate galactose phosphotransferase [EC:2.7.8.6]	-0.0138481	0.520346
pfam11827	Protein of unknown function (DUF3347)	-0.00453647	0.735037					pfam01229	Glycosyl hydrolases family 39	-0.0467937	0.172883									IPR033888	Dihydroorotate dehydrogenase, class 1B	-0.0073627	0.791792	KO:K07314	serine/threonine protein phosphatase 2 [EC:3.1.3.16]	-0.0138481	0.520346
TIGR03858	probable oxidoreductase, LLM family	-0.00454439	0.734592					KO:K07216	hemerythrin	-0.0467937	0.172883									IPR026350	GxxExxY protein	-0.0073627	0.791792	IPR039357	3-oxo-5-alpha-steroid 4-dehydrogenase/very-long-chain enoyl-CoA reductase	-0.0138481	0.520346
IPR001678	SAM-dependent methyltransferase RsmB/NOP2-type	-0.0045533	0.734091					KO:K12068	conjugal transfer pilus assembly protein TraL	-0.0467937	0.172883									IPR018964	Bacteriophage phiJL001, Gp84, C-terminal	-0.0073627	0.791792	IPR035173	Sulphur globule protein	-0.0138481	0.520346
IPR023606	CoA-transferase family III domain 1 superfamily	-0.00455517	0.733986					IPR011522	Thiamin/hydroxymethyl pyrimidine-binding YkoF, putative	-0.0467937	0.172883									IPR001707	Chloramphenicol acetyltransferase	-0.0073627	0.791792	IPR032625	Peptidase M64, N-terminal	-0.0138481	0.520346
IPR012175	Xanthine dehydrogenase, small subunit, bacteria	-0.00455541	0.733973					IPR021993	Putative metal-binding domain of cation transport ATPase	-0.0467937	0.172883									IPR027946	Oligogalacturonate lyase domain	-0.0073627	0.791792	IPR012449	Bacteriophage F116, Orf28	-0.0138481	0.520346
IPR027395	Winged helix DNA-binding domain	-0.00455541	0.733973					pfam07615	YKOF-related Family	-0.0467937	0.172883									IPR027627	Putative glycosyltransferase	-0.0073627	0.791792	pfam07867	Protein of unknown function (DUF1654)	-0.0138481	0.520346
pfam13601	Winged helix DNA-binding domain	-0.00455541	0.733973					pfam12156	Putative metal-binding domain of cation transport ATPase	-0.0467937	0.172883									IPR009440	Plasmid segregation protein ParM/StbA	-0.0073627	0.791792	KO:K24105	mutual gliding-motility protein MglA	-0.0138481	0.520346
IPR007410	Copper chaperone PCuAC	-0.00455686	0.733891					TIGR01526	nicotinamide-nucleotide adenylyltransferase, NadR type	-0.0467937	0.172883									IPR004750	Sugar efflux	-0.0073627	0.791792	IPR001759	Pentraxin-related	-0.0138481	0.520346
IPR014784	Copper type II, ascorbate-dependent monooxygenase-like, C-terminal	-0.00455859	0.733794					KO:K18889	ATP-binding cassette, subfamily B, multidrug efflux pump	-0.0467937	0.172883									IPR047601	Deacetylase EF_0837-like	-0.0073627	0.791792	IPR028588	Thiol:disulfide interchange protein DsbL	-0.0138481	0.520346
IPR010279	Inner membrane protein YqjD/ElaB	-0.00456193	0.733606					KO:K18890	ATP-binding cassette, subfamily B, multidrug efflux pump	-0.0467937	0.172883									IPR020034	Conserved hypothetical protein CHP03577, EF0830/AHA3911	-0.0073627	0.791792	IPR021407	Protein of unknown function DUF2544	-0.0138481	0.520346
pfam13488	Glycine zipper	-0.0045787	0.732665					KO:K24620	energy-coupling factor transport system substrate-specific component	-0.0467937	0.172883									IPR020042	Protein of unknown function DUF4311	-0.0073627	0.791792	pfam17483	C-lobe handle domain of Tf-binding protein B	-0.0138481	0.520346
KO:K00140	malonate-semialdehyde dehydrogenase (acetylating) / methylmalonate-semialdehyde dehydrogenase [EC:1.2.1.18 1.2.1.27]	-0.00458227	0.732464					IPR012550	Protein of unknown function DUF1706	-0.0467937	0.172883									IPR025456	Protein of unknown function DUF4310	-0.0073627	0.791792	pfam11245	Protein of unknown function (DUF2544)	-0.0138481	0.520346
IPR003421	Opine dehydrogenase	-0.00459041	0.732007					IPR008965	CBM2/CBM3, carbohydrate-binding domain superfamily	-0.0467937	0.172883									IPR004747	Cyanate transport protein CynX-like	-0.0073627	0.791792	KO:K21919	BTB/POZ domain-containing protein KCTD9	-0.0138481	0.520346
pfam02317	NAD/NADP octopine/nopaline dehydrogenase, alpha-helical domain	-0.00459041	0.732007					IPR025235	Domain of unknown function DUF4178	-0.0467937	0.172883									pfam09356	Phage conserved hypothetical protein BR0599	-0.0073627	0.791792	KO:K13687	arabinofuranosyltransferase [EC:2.4.2.-]	-0.0138481	0.520346
KO:K00963	UTP--glucose-1-phosphate uridylyltransferase [EC:2.7.7.9]	-0.0045964	0.731671					pfam08665	PglZ domain	-0.0467937	0.172883									pfam14272	Glycine-rich SFCGS	-0.0073627	0.791792	KO:K21616	D-altritol 5-dehydrogenase [EC:1.1.1.407]	-0.0138481	0.520346
IPR006056	RidA family	-0.00459676	0.731651					pfam08020	Protein of unknown function (DUF1706)	-0.0467937	0.172883									pfam14188	Domain of unknown function (DUF4311)	-0.0073627	0.791792	KO:K17464	D-glucosaminate PTS system EIIA component [EC:2.7.1.203]	-0.0138481	0.520346
IPR014274	Peptidyl-prolyl cis-trans isomerase, EpsD-type	-0.00461261	0.730761					pfam13785	Domain of unknown function (DUF4178)	-0.0467937	0.172883									pfam14187	Domain of unknown function (DUF4310)	-0.0073627	0.791792	IPR004103	Polysaccharide lyase family 8, C-terminal	-0.0138481	0.520346
IPR047740	SMEK domain	-0.00461261	0.730761					KO:K17318	putative aldouronate transport system substrate-binding protein	-0.0467937	0.172883									pfam14583	Oligogalacturonate lyase	-0.0073627	0.791792	IPR017798	D-xylonate dehydratase YjhG/YagF	-0.0138481	0.520346
pfam20120	Family of unknown function (DUF6510)	-0.00461261	0.730761					KO:K17319	putative aldouronate transport system permease protein	-0.0467937	0.172883									TIGR01687	MoaD family protein, archaeal	-0.0073627	0.791792	KO:K18546	streptogrisin C [EC:3.4.21.-]	-0.0138481	0.520346
KO:K13794	LysR family transcriptional regulator, regulatory protein for tcuABC	-0.00461261	0.730761					KO:K19290	mannuronan synthase [EC:2.4.1.33]	-0.0467937	0.172883									TIGR03577	conserved hypothetical protein EF_0830/AHA_3911	-0.0073627	0.791792	KO:K22396	xylonate dehydratase [EC:4.2.1.82]	-0.0138481	0.520346
TIGR02693	arsenite oxidase, large subunit	-0.00461261	0.730761					KO:K15521	D-inositol-3-phosphate glycosyltransferase [EC:2.4.1.250]	-0.0467937	0.172883									TIGR03580	conserved hypothetical protein EF_0832/AHA_3913	-0.0073627	0.791792	IPR045608	Trypsin-co-occurring domain 2	-0.0138481	0.520346
IPR024032	His-Xaa-Ser system radical SAM maturase HxsC	-0.00461261	0.730761					KO:K02362	enterobactin synthetase component D [EC:6.3.2.14 2.7.8.-]	-0.0467937	0.172883									TIGR03579	conserved hypothetical protein EF_0833/AHA_3914	-0.0073627	0.791792	IPR033913	MTH1175 domain	-0.0138481	0.520346
IPR043824	Domain of unknown function DUF5801	-0.00461261	0.730761					pfam04191	Phospholipid methyltransferase	-0.0467961	0.172861									TIGR03583	probable amidohydrolase EF_0837/AHA_3915	-0.0073627	0.791792	pfam19631	Trypsin-co-occurring domain 2	-0.0138481	0.520346
KO:K24073	RNA polymerase sigma factor CnrH	-0.00461261	0.730761					IPR041117	SoxA, A3 domain	-0.0467961	0.172861									TIGR01650	cobaltochelatase, CobS subunit	-0.0073627	0.791792	pfam20031	Family of unknown function (DUF6437)	-0.0138481	0.520346
IPR011245	Butyrate kinase	-0.00461323	0.730726					pfam17806	Sarcosine oxidase A3 domain	-0.0467961	0.172861									TIGR01315	FGGY-family pentulose kinase	-0.0073627	0.791792	KO:K16886	quinone-modifying oxidoreductase, subunit QmoB	-0.0138481	0.520346
IPR047971	Extracellular endonuclease ExeM-like	-0.00461323	0.730726					KO:K07684	two-component system, NarL family, nitrate/nitrite response regulator NarL	-0.0468432	0.172428									TIGR04256	GxxExxY protein	-0.0073627	0.791792	KO:K14588	blue copper oxidase	-0.0138562	0.520101
TIGR02486	reductive dehalogenase	-0.00461489	0.730633					KO:K21401	menaquinone-9 beta-reductase [EC:1.3.99.38]	-0.046876	0.172128									TIGR04348	putative glycosyltransferase, TIGR04348 family	-0.0073627	0.791792	KO:K12371	dipeptide transport system ATP-binding protein	-0.0138738	0.519571
IPR025079	Domain of unknown function DUF3943	-0.00461489	0.730633					IPR008866	Bacteriophage lambda, GpA-like	-0.0469013	0.171896									KO:K07149	uncharacterized protein	-0.0073627	0.791792	IPR023100	D-aminoacylase, insert domain superfamily	-0.0138817	0.519333
pfam13084	Domain of unknown function (DUF3943)	-0.00461489	0.730633					IPR036584	Flagellar protein FliS superfamily	-0.0469013	0.171896									KO:K03488	beta-glucoside operon transcriptional antiterminator	-0.0073627	0.791792	pfam13404	AsnC-type helix-turn-helix domain	-0.0138955	0.51892
IPR033395	Domain of unknown function DUF5106	-0.00461489	0.730633					IPR005279	Dipeptide/tripeptide permease	-0.046959	0.171369									KO:K06606	2-keto-myo-inositol isomerase [EC:5.3.99.11]	-0.0073627	0.791792	IPR010930	Flagellar basal-body/hook protein, C-terminal domain	-0.0139028	0.518698
pfam17127	Domain of unknown function (DUF5106)	-0.00461489	0.730633					IPR000109	Proton-dependent oligopeptide transporter family	-0.046959	0.171369									KO:K13021	MFS transporter, ACS family, tartrate transporter	-0.0073627	0.791792	pfam06429	Flagellar basal body rod FlgEFG protein C-terminal	-0.0139028	0.518698
TIGR02294	nickel ABC transporter, nickel/metallophore periplasmic binding protein	-0.00461994	0.73035					pfam00854	POT family	-0.046959	0.171369									IPR016292	Epoxide hydrolase	-0.0073627	0.791792	IPR020019	Acyltransferase PglD-like	-0.0139045	0.518648
IPR018775	RNA repair pathway DNA polymerase beta	-0.00462594	0.730013					KO:K03305	proton-dependent oligopeptide transporter, POT family	-0.046959	0.171369									IPR042088	Oligoendopeptidase F, C-terminal domain	-0.0073627	0.791792	IPR002798	Stage II sporulation protein M-like	-0.0139109	0.518456
IPR015391	SurA N-terminal	-0.00463049	0.729758					KO:K13766	methylglutaconyl-CoA hydratase [EC:4.2.1.18]	-0.0469662	0.171303									IPR018011	Carbohydrate sulfotransferase 8-10	-0.0073627	0.791792	pfam01944	Stage II sporulation protein M	-0.0139109	0.518456
IPR025199	DNA translocase FtsK, 4TM region	-0.00463663	0.729414					IPR019301	Flagellar protein FlgJ, N-terminal	-0.0470959	0.170122									IPR014973	Protein of unknown function DUF1835	-0.0073627	0.791792	IPR006327	Phosphotransferase system, fructose IIC component	-0.0139402	0.517575
TIGR03568	UDP-N-acetyl-D-glucosamine 2-epimerase, UDP-hydrolysing	-0.00464164	0.729133					pfam10135	Rod binding protein	-0.0470959	0.170122									IPR023720	Trehalase, periplasmic	-0.0073627	0.791792	TIGR01427	PTS system, fructose subfamily, IIC component	-0.0139402	0.517575
KO:K03799	heat shock protein HtpX [EC:3.4.24.-]	-0.00464746	0.728807					IPR015278	Type-2 restriction enzyme BglII	-0.0471166	0.169935									IPR024459	Anti-CBASS protein Acb1-like	-0.0073627	0.791792	TIGR01396	flagellar basal-body rod protein FlgB	-0.0139528	0.517198
IPR036278	Sialidase superfamily	-0.00464949	0.728693					IPR011024	Gamma-crystallin-like	-0.0471166	0.169935									IPR017633	Benzoyl-CoA-dihydrodiol lyase	-0.0073627	0.791792	IPR041698	Methyltransferase domain 25	-0.0139822	0.516315
pfam03852	DNA mismatch endonuclease Vsr	-0.00465232	0.728535					KO:K02008	cobalt/nickel transport system permease protein	-0.0471166	0.169935									pfam08874	Domain of unknown function (DUF1835)	-0.0073627	0.791792	IPR024188	Glutamate synthase large subunit-like protein	-0.0139836	0.516272
IPR002513	Tn3 transposase DDE domain	-0.00468988	0.726431					KO:K02388	flagellar basal-body rod protein FlgC	-0.047152	0.169614									pfam14312	FG-GAP repeat	-0.0073627	0.791792	TIGR02451	anti-sigma factor, putative, ChrR family	-0.0139838	0.516265
pfam10127	RNA repair pathway DNA polymerase beta family	-0.00468988	0.726431					IPR011663	UbiC transcription regulator-associated	-0.047152	0.169614									pfam06381	Anti-CBASS protein Acb1-like	-0.0073627	0.791792	KO:K00167	2-oxoisovalerate dehydrogenase E1 component beta subunit [EC:1.2.4.4]	-0.0139838	0.516265
pfam04607	Region found in RelA / SpoT proteins	-0.00469171	0.726328					pfam07702	UTRA domain	-0.047152	0.169614									pfam13688	Metallo-peptidase family M12	-0.0073627	0.791792	TIGR01312	D-xylulose kinase	-0.0139867	0.516179
IPR029048	Heat shock protein 70kD, C-terminal domain superfamily	-0.00469171	0.726328					TIGR01367	orotate phosphoribosyltransferase, Thermus family	-0.0472774	0.16848									pfam09400	Protein of unknown function (DUF2002)	-0.0073627	0.791792	TIGR03348	type VI secretion protein IcmF	-0.0139917	0.51603
IPR004491	Heat shock protein HslU	-0.0046932	0.726245					IPR017735	Type VI secretion system, FHA domain-containing protein	-0.0472806	0.168452									TIGR01862	nitrogenase component I, alpha chain	-0.0073627	0.791792	KO:K12372	dipeptide transport system ATP-binding protein	-0.0139917	0.51603
KO:K09749	uncharacterized protein	-0.00471662	0.724934					TIGR03098	acyl-CoA ligase (AMP-forming), exosortase A-associated	-0.0472806	0.168452									KO:K03367	D-alanine--poly(phosphoribitol) ligase subunit 1 [EC:6.1.1.13]	-0.0073627	0.791792	KO:K13877	2,5-dioxopentanoate dehydrogenase [EC:1.2.1.26]	-0.0139917	0.51603
IPR012780	Carbon-monoxide dehydrogenase, large subunit	-0.00472301	0.724576					IPR027291	Glycoside hydrolase 38, N-terminal domain superfamily	-0.0473081	0.168204									KO:K07406	alpha-galactosidase [EC:3.2.1.22]	-0.0073627	0.791792	IPR005331	Sulfotransferase	-0.0139917	0.51603
IPR021482	Protein of unknown function DUF3135	-0.00472301	0.724576					IPR033126	Glycosyl hydrolases family 9, Asp/Glu active sites	-0.0473081	0.168204									KO:K18029	nicotinate dehydrogenase subunit A [EC:1.17.2.1]	-0.0073627	0.791792	IPR007691	UDP-3-O-[3-hydroxymyristoyl] glucosamine N-acyltransferase LpxD	-0.0139965	0.515884
pfam11333	Protein of unknown function (DUF3135)	-0.00472301	0.724576					IPR019883	Lactoylglutathione lyase	-0.0473081	0.168204									KO:K18005	[NiFe] hydrogenase diaphorase moiety large subunit [EC:1.12.1.2]	-0.0073627	0.791792	IPR013459	Rhamnose ABC transporter, substrate-binding protein RhaS	-0.0140146	0.515341
IPR025686	Glucosyl transferase II	-0.00472301	0.724576					pfam08840	BAAT / Acyl-CoA thioester hydrolase C terminal	-0.0473081	0.168204									KO:K19354	heptose III glucuronosyltransferase [EC:2.4.1.-]	-0.0073627	0.791792	IPR012441	Protein of unknown function DUF1643	-0.014015	0.51533
pfam14264	Glucosyl transferase GtrII	-0.00472301	0.724576					TIGR00341	TIGR00341 family protein	-0.0473081	0.168204									IPR032551	HTH-type transcriptional repressor, C-terminal	-0.0073627	0.791792	pfam07799	Protein of unknown function (DUF1643)	-0.014015	0.51533
KO:K24698	mycofactocin glycosyltransferase	-0.00472301	0.724576					KO:K17320	putative aldouronate transport system permease protein	-0.0473081	0.168204									IPR017635	Benzoyl-CoA oxygenase BoxB	-0.0073627	0.791792	IPR023367	Peptidase M42, domain 2	-0.014015	0.51533
KO:K01297	muramoyltetrapeptide carboxypeptidase [EC:3.4.17.13]	-0.00473356	0.723986					KO:K10194	oligogalacturonide transport system permease protein	-0.0473081	0.168204									IPR037203	Type III secretion, needle-protein-like superfamily	-0.0073627	0.791792	IPR018743	Protein of unknown function DUF2292	-0.0140281	0.514938
KO:K03623	ribonuclease inhibitor	-0.0047445	0.723375					pfam02475	Met-10+ like-protein	-0.0473081	0.168204									IPR032499	Bacteriophage CI repressor, C-terminal	-0.0073627	0.791792	pfam10055	Uncharacterized small protein (DUF2292)	-0.0140281	0.514938
IPR027706	PGP phosphatase, mitochondrial/chloroplastic	-0.0047445	0.723375					pfam13429	Tetratricopeptide repeat	-0.0473605	0.167733									pfam10063	Uncharacterized integral membrane protein (DUF2301)	-0.0073627	0.791792	IPR027541	Arsenical pump-driving ATPase	-0.0140281	0.514938
IPR038678	Spondin, N-terminal domain superfamily	-0.0047445	0.723375					IPR036155	Cryptochrome/photolyase, N-terminal domain superfamily	-0.0474017	0.167363									pfam13290	Chitobiase/beta-hexosaminidase C-terminal domain	-0.0073627	0.791792	TIGR01915	NADPH-dependent F420 reductase	-0.0140281	0.514938
IPR017570	Formate-dependent cytochrome c nitrite reductase, c552 subunit	-0.0047445	0.723375					KO:K24073	RNA polymerase sigma factor CnrH	-0.0476132	0.165474									pfam16295	Tetracyclin repressor-like, C-terminal domain	-0.0073627	0.791792	pfam18884	Bacterial TSP3 repeat	-0.0140281	0.514938
KO:K15585	nickel transport system permease protein	-0.0047445	0.723375					pfam09195	Restriction endonuclease BglII	-0.0476132	0.165474									pfam05449	Putative 3TM holin, Phage_holin_3	-0.0073627	0.791792	KO:K05791	tellurium resistance protein TerZ	-0.0140281	0.514938
IPR010165	Type III-B CRISPR module-associated protein Cmr3	-0.00475054	0.723037					KO:K13816	DSF synthase	-0.0476132	0.165474									pfam16452	Bacteriophage CI repressor C-terminal domain	-0.0073627	0.791792	IPR046863	Methanobactin biosynthesis cassette protein MbnP-like	-0.0140281	0.514938
KO:K18236	lincosamide nucleotidyltransferase B/F	-0.00475054	0.723037					TIGR02018	histidine utilization repressor, proteobacterial	-0.0477273	0.164462									TIGR00341	TIGR00341 family protein	-0.0073627	0.791792	IPR041929	Tetrathionate reductase subunit A, N-terminal	-0.0140281	0.514938
KO:K14654	2,5-diamino-6-(ribosylamino)-4(3H)-pyrimidinone 5'-phosphate reductase [EC:1.1.1.302]	-0.00475054	0.723037					TIGR03344	type VI secretion system effector, Hcp1 family	-0.0477542	0.164223									TIGR02653	conserved hypothetical protein	-0.0073627	0.791792	KO:K19353	heptose-I-phosphate ethanolaminephosphotransferase [EC:2.7.8.-]	-0.0140281	0.514938
IPR011011	Zinc finger, FYVE/PHD-type	-0.00475054	0.723037					IPR008007	Peptidase M42	-0.0477716	0.164069									KO:K04017	formate-dependent nitrite reductase complex subunit NrfF	-0.0073627	0.791792	KO:K03220	type III secretion protein D	-0.0140281	0.514938
IPR045423	Protein of unknown function DUF6510	-0.00475054	0.723037					KO:K07127	5-hydroxyisourate hydrolase [EC:3.5.2.17]	-0.04778	0.163995									KO:K22477	N-acetylglutamate synthase [EC:2.3.1.1]	-0.0073627	0.791792	IPR021804	Protein of unknown function DUF3375	-0.0140281	0.514938
IPR014066	Arsenite oxidase subunit AioA/Iodate reductase subunit IdrA, large subunit	-0.00475054	0.723037					IPR041069	FeoB, cytosolic helical domain	-0.0478183	0.163658									KO:K03757	cadaverine:lysine antiporter	-0.0073627	0.791792	IPR046748	HipA-like kinase	-0.0140281	0.514938
TIGR03977	His-Xaa-Ser system radical SAM maturase HxsC	-0.00475054	0.723037					IPR005887	Glycosyl hydrolase family 92, alpha-1,2-mannosidase, putative	-0.0478183	0.163658									KO:K21086	c-di-GMP phosphodiesterase [EC:3.1.4.52]	-0.0073627	0.791792	pfam11855	Protein of unknown function (DUF3375)	-0.0140281	0.514938
pfam15575	Immunity protein 49	-0.00475054	0.723037					IPR014509	Uncharacterised conserved protein UCP020606	-0.0478183	0.163658									KO:K22296	MarR family transcriptional regulator, lower aerobic nicotinate degradation pathway regulator	-0.0073627	0.791792	IPR046838	BREX system Lon protease-like BrxL, N-terminal	-0.0140281	0.514938
TIGR03814	glutaminase A	-0.00476044	0.722484					IPR014115	Type-F conjugative transfer system protein TrbI	-0.0478183	0.163658									IPR023137	BrxA superfamily	-0.00740947	0.7905	IPR011440	Domain of unknown function DUF1543	-0.0140281	0.514938
IPR042047	Cell wall hydrolase SleB, domain 1	-0.00476044	0.722484					pfam17910	FeoB cytosolic helical domain	-0.0478183	0.163658									IPR016708	Aspartoacylase	-0.00740947	0.7905	pfam07566	Domain of Unknown Function (DUF1543)	-0.0140281	0.514938
TIGR01558	phage terminase, small subunit, putative, P27 family	-0.00476437	0.722264					pfam09997	Predicted membrane protein (DUF2238)	-0.0478183	0.163658									TIGR01547	phage terminase, large subunit, PBSX family	-0.00740947	0.7905	TIGR02483	phosphofructokinase	-0.0140281	0.514938
KO:K08989	putative membrane protein	-0.00477097	0.721895					pfam09677	Type-F conjugative transfer system protein (TrbI_Ftype)	-0.0478183	0.163658									TIGR04180	NAD dependent epimerase/dehydratase, LLPSF_EDH_00030 family	-0.00740947	0.7905	KO:K02563	UDP-N-acetylglucosamine--N-acetylmuramyl-(pentapeptide) pyrophosphoryl-undecaprenol N-acetylglucosamine transferase [EC:2.4.1.227]	-0.0140472	0.514365
IPR018973	MrfA-like Zn-binding domain	-0.00477426	0.721711					TIGR02761	type IV conjugative transfer system protein TraE	-0.0478183	0.163658									TIGR01436	glutamate--cysteine ligase, plant type	-0.00740947	0.7905	IPR019815	Translation initiation factor 3, C-terminal	-0.0140472	0.514365
pfam09369	MrfA Zn-binding domain	-0.00477426	0.721711					TIGR02740	TraF-like protein	-0.0478183	0.163658									TIGR00999	Membrane Fusion Protein cluster 2 (function with RND porters)	-0.00740947	0.7905	pfam00707	Translation initiation factor IF-3, C-terminal domain	-0.0140472	0.514365
IPR008271	Serine/threonine-protein kinase, active site	-0.00477987	0.721398					KO:K21575	neopullulanase [EC:3.2.1.135]	-0.0478183	0.163658									KO:K07229	ferric-chelate reductase (NADPH) [EC:1.16.1.9]	-0.00740947	0.7905	IPR004096	4-vinyl reductase, 4VR	-0.0140666	0.513786
TIGR02611	TIGR02611 family protein	-0.00478623	0.721043					IPR040026	Flagellar hook-associated protein 2	-0.0478183	0.163658									IPR046858	ChrB, N-terminal	-0.00740947	0.7905	IPR036730	Phage P22 tailspike-like, N-terminal domain superfamily	-0.0140965	0.512889
pfam04564	U-box domain	-0.00479605	0.720494					IPR010809	Flagellar hook-associated protein 2, C-terminal	-0.0478183	0.163658									IPR020941	Suppressor of fused-like domain	-0.00740947	0.7905	KO:K03709	DtxR family transcriptional regulator, Mn-dependent transcriptional regulator	-0.0140965	0.512889
IPR038641	Csa superfamily	-0.00479605	0.720494					IPR018680	Protein of unknown function DUF2164	-0.0478183	0.163658									IPR019198	Beta propeller domain-containing family	-0.00740947	0.7905	IPR034006	Oligopeptidase F type 2	-0.0140965	0.512889
pfam17453	Sigma-M inhibitor	-0.00479605	0.720494					IPR012774	Ectoine dioxygenase	-0.0478183	0.163658									IPR022593	2-oxoisovalerate dehydrogenase, E1 alpha subunit, N-terminal domain	-0.00740947	0.7905	IPR036716	Pesticidal crystal protein, N-terminal domain superfamily	-0.0140965	0.512889
KO:K21591	teichoic acid glycerol-phosphate transferase [EC:2.7.8.45]	-0.00479605	0.720494					pfam07195	Flagellar hook-associated protein 2 C-terminus	-0.0478183	0.163658									IPR018994	Protein of unknown function DUF2002	-0.00740947	0.7905	IPR008752	Peptidase M11, gametolysin	-0.0140965	0.512889
IPR031551	Accessory secretory protein Asp4	-0.00479605	0.720494					pfam09932	Uncharacterized conserved protein (DUF2164)	-0.0478183	0.163658									IPR012379	LytTR MHYE transcriptional regulator, putative	-0.00740947	0.7905	IPR014571	Uncharacterised conserved protein UCP032620	-0.0140965	0.512889
pfam16996	Accessory secretory protein Sec Asp4	-0.00479605	0.720494					IPR013384	Flagellar hook-associated protein 3	-0.0478183	0.163658									pfam17320	Family of unknown function (DUF5363)	-0.00740947	0.7905	pfam05548	Gametolysin peptidase M11	-0.0140965	0.512889
TIGR03932	intracellular adhesion protein D	-0.00479605	0.720494					KO:K10193	oligogalacturonide transport system permease protein	-0.0478183	0.163658									pfam09826	Beta propeller domain	-0.00740947	0.7905	KO:K23167	synaptic vesicle membrane protein VAT-1	-0.0140965	0.512889
TIGR02527	Dot/Icm secretion system protein IcmQ	-0.00479605	0.720494					KO:K10192	oligogalacturonide transport system substrate-binding protein	-0.0478183	0.163658									pfam05076	Suppressor of fused protein (SUFU)	-0.00740947	0.7905	IPR043534	Exo-beta-D-glucosaminidase/Endo-beta-mannosidase	-0.0140965	0.512889
KO:K21487	toxin YobL [EC:3.1.-.-]	-0.00479605	0.720494					TIGR01395	flagellar basal-body rod protein FlgC	-0.0478183	0.163658									pfam12573	2-oxoisovalerate dehydrogenase E1 alpha subunit N terminal	-0.00740947	0.7905	IPR019248	Glucodextranase-like, C-terminal	-0.0140965	0.512889
KO:K11639	Mg2+/citrate complex secondary transporter	-0.00479605	0.720494					KO:K02420	flagellar biosynthesis protein FliQ	-0.0478183	0.163658									pfam08936	Carboxysome Shell Carbonic Anhydrase, C-terminal	-0.00740947	0.7905	IPR015659	Proline oxidase family	-0.0140965	0.512889
KO:K08950	chlorosome envelope protein F	-0.00479605	0.720494					KO:K02393	flagellar L-ring protein FlgH	-0.0478183	0.163658									TIGR03186	alpha-ketoglutarate dehydrogenase	-0.00740947	0.7905	IPR025457	Domain of unknown function DUF4277	-0.0140965	0.512889
IPR032548	Protein of unknown function DUF4940	-0.00479605	0.720494					IPR001624	Flagellar hook-basal body complex protein FliE	-0.0478183	0.163658									TIGR03225	benzoyl-CoA oxygenase, B subunit	-0.00740947	0.7905	IPR046449	Protease Do-like, PDZ domain superfamily	-0.0140965	0.512889
IPR005492	Leucine-rich glioma-inactivated , EPTP repeat	-0.00479605	0.720494					pfam02049	Flagellar hook-basal body complex protein FliE	-0.0478183	0.163658									TIGR02742	type-F conjugative transfer system pilin assembly protein TrbC	-0.00740947	0.7905	IPR041517	Protease Do-like, PDZ domain	-0.0140965	0.512889
IPR009039	EAR	-0.00479605	0.720494					KO:K02401	flagellar biosynthesis protein FlhB	-0.0478183	0.163658									KO:K07821	trimethylamine-N-oxide reductase (cytochrome c), cytochrome c-type subunit TorY	-0.00740947	0.7905	IPR014796	Protein of unknown function DUF1780, putative endonuclease	-0.0140965	0.512889
pfam03736	EPTP domain	-0.00479605	0.720494					IPR006141	Intein N-terminal splicing region	-0.0478988	0.162948									KO:K03779	L(+)-tartrate dehydratase alpha subunit [EC:4.2.1.32]	-0.00740947	0.7905	IPR008701	Necrosis inducing protein	-0.0140965	0.512889
KO:K24130	glutaredoxin-dependent peroxiredoxin [EC:1.11.1.25]	-0.00479605	0.720494					IPR036505	N-acetylmuramoyl-L-alanine amidase/PGRP domain superfamily	-0.0481067	0.161128									KO:K11263	acetyl-CoA/propionyl-CoA carboxylase, biotin carboxylase, biotin carboxyl carrier protein [EC:6.4.1.2 6.4.1.3 6.3.4.14]	-0.00740947	0.7905	pfam09985	C-terminal binding-module, SLH-like, of glucodextranase	-0.0140965	0.512889
IPR041196	Large polyvalent protein associated domain 37	-0.00479605	0.720494					IPR002502	N-acetylmuramoyl-L-alanine amidase domain	-0.0481067	0.161128									KO:K08178	MFS transporter, SHS family, lactate transporter	-0.00740947	0.7905	pfam17815	PDZ domain	-0.0140965	0.512889
IPR027562	Histidine-histamine antiporter	-0.00479605	0.720494					pfam01510	N-acetylmuramoyl-L-alanine amidase	-0.0481067	0.161128									KO:K18006	[NiFe] hydrogenase diaphorase moiety small subunit [EC:1.12.1.2]	-0.00740947	0.7905	pfam05630	Necrosis inducing protein (NPP1)	-0.0140965	0.512889
IPR035388	Swarming motility protein SwrA	-0.00479605	0.720494					IPR005862	Formate-dependent phosphoribosylglycinamide formyltransferase	-0.0481069	0.161127									IPR017772	Cysteine desulfurase NifS, bacterial/archaeal	-0.00740947	0.7905	pfam14104	Domain of unknown function (DUF4277)	-0.0140965	0.512889
IPR030904	Cytochrome P450, CypX	-0.00479605	0.720494					IPR012924	TfuA-like, core	-0.0481069	0.161127									IPR002044	Carbohydrate binding module family 20	-0.00740947	0.7905	pfam08682	Putative endonuclease, protein of unknown function (DUF1780)	-0.0140965	0.512889
IPR044245	SprT-like domain-containing protein Spartan	-0.00479605	0.720494					pfam07812	TfuA-like protein	-0.0481069	0.161127									IPR004341	CAT RNA-binding domain	-0.00740947	0.7905	KO:K21755	LysR family transcriptional regulator, salicylic acid-responsive activator of bsdBCD	-0.0140965	0.512889
IPR040364	Tetratricopeptide repeat protein 21A/21B	-0.00479605	0.720494					IPR025887	Glycoside hydrolase family 31, N-terminal domain	-0.0481069	0.161127									IPR036650	CAT RNA-binding domain superfamily	-0.00740947	0.7905	KO:K19272	aminoglycoside 3'-phosphotransferase I [EC:2.7.1.95]	-0.0140965	0.512889
pfam13159	Domain of unknown function (DUF3994)	-0.00479605	0.720494					pfam13802	Glycosyl hydrolase 31 N-terminal galactose mutarotase-like domain	-0.0481069	0.161127									IPR021725	Pathogenicity locus	-0.00740947	0.7905	IPR013481	Nitrate reductase maturation protein NarM	-0.0140965	0.512889
pfam17423	Swarming motility protein	-0.00479605	0.720494					KO:K00441	coenzyme F420 hydrogenase subunit beta [EC:1.12.98.1]	-0.0482259	0.160092									IPR010238	NIF system FeS cluster assembly, NifU	-0.00740947	0.7905	IPR002885	Pentatricopeptide repeat	-0.0140965	0.512889
pfam18682	Pilin A4	-0.00479605	0.720494					TIGR00675	DNA-methyltransferase (dcm)	-0.048256	0.159831									IPR023912	Putative glycyl-radical enzyme activating enzyme YjjW	-0.00740947	0.7905	IPR048027	Cyclopropane fatty acid synthase CfaB-like	-0.0140965	0.512889
pfam19390	Family of unknown function (DUF5965)	-0.00479605	0.720494					KO:K00363	nitrite reductase (NADH) small subunit [EC:1.7.1.15]	-0.048256	0.159831									IPR019596	Bacteriophage Mu, GpM, tail tube	-0.00740947	0.7905	IPR047723	Mks condensin complex protein MksE, putative	-0.0140965	0.512889
TIGR04538	cytochrome P450, cyclodipeptide synthase-associated	-0.00479605	0.720494					TIGR03417	choline-sulfatase	-0.048256	0.159831									IPR022992	Uncharacterised protein family UPF0213, GIY-YIG endonuclease	-0.00740947	0.7905	IPR047714	Mks condensin complex protein MksF, putative	-0.0140965	0.512889
TIGR04417	polysaccharide biosynthesis PFTS motif protein	-0.00479605	0.720494					IPR033870	FatB domain	-0.0482747	0.159669									IPR009950	Protein of unknown function DUF1480	-0.00740947	0.7905	pfam09655	Conserved nitrate reductase-associated protein (Nitr_red_assoc)	-0.0140965	0.512889
KO:K05716	cyclic 2,3-diphosphoglycerate synthase [EC:6.5.1.9]	-0.00479605	0.720494					IPR018301	Aromatic amino acid hydroxylase, iron/copper binding site	-0.0482799	0.159624									IPR023067	DNA protection during starvation protein, gammaproteobacteria	-0.00740947	0.7905	pfam05277	Protein of unknown function (DUF726)	-0.0140965	0.512889
KO:K01244	5'-methylthioadenosine nucleosidase [EC:3.2.2.16]	-0.00479605	0.720494					KO:K09922	uncharacterized protein	-0.0483074	0.159386									IPR020044	PRD domain protein, EF0829/AHA3910	-0.00740947	0.7905	KO:K13927	holo-ACP synthase / triphosphoribosyl-dephospho-CoA synthase [EC:2.7.7.61 2.4.2.52]	-0.0140965	0.512889
KO:K24287	L-tyrosine peroxygenase [EC:1.11.2.6]	-0.00479605	0.720494					KO:K07265	capsular polysaccharide export protein	-0.0483106	0.159358									IPR008473	Putative 3TM holin, Phage holin 3	-0.00740947	0.7905	KO:K08642	LasA protease [EC:3.4.24.-]	-0.0140965	0.512889
KO:K24453	(+)-pinoresinol hydroxylase [EC:1.17.9.2]	-0.00479605	0.720494					pfam06251	Capsule biosynthesis GfcC C-terminal	-0.0483243	0.15924									pfam10618	Phage tail tube protein	-0.00740947	0.7905	IPR006469	NifC-like ABC-type porter	-0.0140965	0.512889
KO:K13605	bacteriochlorophyll c synthase [EC:2.5.1.-]	-0.00479605	0.720494					pfam13715	CarboxypepD_reg-like domain	-0.0483243	0.15924									pfam03123	CAT RNA binding domain	-0.00740947	0.7905	IPR046911	ABC-three component systems, C-terminal domain 9	-0.0140965	0.512889
KO:K05309	microsomal prostaglandin-E synthase 2 [EC:5.3.99.3]	-0.00479605	0.720494					IPR045042	Mechanosensitive ion channel protein YnaI-like	-0.0483243	0.15924									pfam13366	PD-(D/E)XK nuclease superfamily	-0.00740947	0.7905	IPR027805	Transposase, Helix-turn-helix domain	-0.0140965	0.512889
KO:K05901	biliverdin reductase / flavin reductase [EC:1.3.1.24 1.5.1.30]	-0.00479605	0.720494					IPR019779	Galactose-1-phosphate uridyl transferase, class I His-active site	-0.0483243	0.15924									TIGR02531	TrpR-related protein YerC/YecD	-0.00740947	0.7905	IPR034623	Galactarate dehydratase 3	-0.0140965	0.512889
KO:K22523	sulfotransferase 6B1 [EC:2.8.2.-]	-0.00479605	0.720494					IPR016878	Uncharacterised conserved protein UCP028288	-0.0483243	0.15924									TIGR03185	DNA sulfur modification protein DndD	-0.00740947	0.7905	IPR046159	Domain of unknown function DUF6161	-0.0140965	0.512889
IPR047790	Major capsid protein, shiphovirus-type	-0.00479605	0.720494					KO:K18337	L-rhamnose 1-dehydrogenase [EC:1.1.1.378 1.1.1.377 1.1.1.173]	-0.0483243	0.15924									TIGR03582	PRD domain protein EF_0829/AHA_3910	-0.00740947	0.7905	IPR035313	Transferrin-binding protein B, N-lobe handle	-0.0140965	0.512889
IPR013492	CRISPR system subtype II-B RNA-guided endonuclease Cas9/Csx12	-0.00479605	0.720494					IPR017183	Sigma54-dependent transcriptional activator, RtcR	-0.0483243	0.15924									TIGR02000	Fe-S cluster assembly protein NifU	-0.00740947	0.7905	pfam14278	Transcriptional regulator C-terminal region	-0.0140965	0.512889
IPR022087	Protein DA1-like domain	-0.00479605	0.720494					IPR048051	Biofilm-associated protein BapA-like, prefix-like domain	-0.0483243	0.15924									KO:K00048	lactaldehyde reductase [EC:1.1.1.77]	-0.00740947	0.7905	pfam13613	Helix-turn-helix of DDE superfamily endonuclease	-0.0140965	0.512889
IPR017711	Cis-2,3-dihydrobiphenyl-2,3-diol dehydrogenase	-0.00479605	0.720494					TIGR01180	alpha-1,2-mannosidase, putative	-0.0483243	0.15924									KO:K15513	benzoyl-CoA-dihydrodiol lyase [EC:4.1.2.44]	-0.00740947	0.7905	pfam19658	Family of unknown function (DUF6161)	-0.0140965	0.512889
IPR016929	Imm52 family, TsiT-like	-0.00479605	0.720494					KO:K00216	2,3-dihydro-2,3-dihydroxybenzoate dehydrogenase [EC:1.3.1.28]	-0.0483243	0.15924									KO:K15512	benzoyl-CoA 2,3-epoxidase subunit B [EC:1.14.13.208]	-0.00740947	0.7905	TIGR02911	sulfite reductase, subunit B	-0.0140965	0.512889
IPR020132	Mycobacteriophage tail assembly protein 24/25	-0.00479605	0.720494					KO:K21034	cytochrome P450 family 104	-0.0483243	0.15924									KO:K05818	IclR family transcriptional regulator, mhp operon transcriptional activator	-0.00740947	0.7905	TIGR01986	glutathione synthetase, eukaryotic	-0.0140965	0.512889
IPR019786	Zinc finger, PHD-type, conserved site	-0.00479605	0.720494					KO:K16963	putative S-methylcysteine transport system ATP-binding protein	-0.0483243	0.15924									KO:K13819	NifU-like protein	-0.00740947	0.7905	KO:K02443	glycerol uptake operon antiterminator	-0.0140965	0.512889
IPR032243	Protein of unknown function DUF5044	-0.00479605	0.720494					KO:K02421	flagellar biosynthesis protein FliR	-0.0484881	0.157829									KO:K01730	oligogalacturonide lyase [EC:4.2.2.6]	-0.00740947	0.7905	IPR008754	Peptidase M43, pregnancy-associated plasma-A	-0.0140965	0.512889
IPR046746	Bacterial Ig domain 15	-0.00479605	0.720494					KO:K02391	flagellar basal-body rod protein FlgF	-0.0484881	0.157829									KO:K08475	two-component system, NtrC family, phosphoglycerate transport system sensor histidine kinase PgtB [EC:2.7.13.3]	-0.00740947	0.7905	IPR007365	Transferrin receptor-like, dimerisation domain	-0.0140965	0.512889
IPR041274	Isopullulanase beta-solenoid repeat	-0.00479605	0.720494					IPR005837	Flagellar transport protein FliP	-0.0484881	0.157829									IPR024920	Dihydroorotate dehydrogenase, class 1	-0.00740947	0.7905	IPR032897	Dissimilatory sulfite reductase	-0.0140965	0.512889
IPR014607	Alkane 1-monooxygenase, rubredoxin-type	-0.00479605	0.720494					IPR023614	Porin domain superfamily	-0.0485222	0.157537									IPR031583	PelD, GGDEF domain	-0.00740947	0.7905	IPR021237	Leader peptide SpeFL	-0.0140965	0.512889
IPR004903	Lactobacillus surface layer protein	-0.00479605	0.720494					IPR021508	Tail completion protein	-0.0485704	0.157124									IPR023939	Cysteine desulfuration protein SufE	-0.00740947	0.7905	pfam04253	Transferrin receptor-like dimerisation domain	-0.0140965	0.512889
pfam16223	Domain of unknown function (DUF4882)	-0.00479605	0.720494					pfam11367	Protein of unknown function (DUF3168)	-0.0485704	0.157124									IPR026574	Modulator protein MzrA	-0.00740947	0.7905	KO:K12263	cytochrome c551	-0.0140965	0.512889
pfam17388	Mycobacteriophage tail assembly protein	-0.00479605	0.720494					IPR002043	Uracil-DNA glycosylase family 1	-0.0485831	0.157015									IPR023706	Para-hydroxybenzoic acid efflux pump, subunit AaeB	-0.00740947	0.7905	IPR036966	Carbohydrate-binding module 3 superfamily	-0.0140965	0.512889
pfam18783	Isopullulanase beta-solenoid repeat	-0.00479605	0.720494					IPR044668	Peptidase C26, gamma-glutamyl-gamma-aminobutyrate hydrolase PuuD-like	-0.0485926	0.156935									IPR017537	Peptidase M42, hydrolase	-0.00740947	0.7905	IPR037814	Cellobionic acid phosphorylase, N-terminal	-0.0140965	0.512889
pfam19696	Family of unknown function (DUF6196)	-0.00479605	0.720494					IPR000743	Glycoside hydrolase, family 28	-0.0485978	0.15689									pfam16963	PelD GGDEF domain	-0.00740947	0.7905	IPR025415	Protein of unknown function DUF4141	-0.0140965	0.512889
pfam16447	Domain of unknown function (DUF5044)	-0.00479605	0.720494					pfam00295	Glycosyl hydrolases family 28	-0.0485978	0.15689									TIGR03106	hydrolase, peptidase M42 family	-0.00740947	0.7905	IPR015940	Ubiquitin-associated domain	-0.0140965	0.512889
TIGR03031	CRISPR system subtype II-B RNA-guided endonuclease Cas9/Csx12	-0.00479605	0.720494					pfam18090	Centromere-binding protein HTH domain	-0.0485978	0.15689									KO:K02745	N-acetylgalactosamine PTS system EIIB component [EC:2.7.1.-]	-0.00740947	0.7905	IPR021862	Protein of unknown function DUF3472	-0.0140965	0.512889
TIGR04253	mesaconyl-CoA isomerase	-0.00479605	0.720494					IPR023220	Type IV secretion system, VirB5-domain	-0.0486632	0.156332									KO:K11738	L-asparagine permease	-0.00740947	0.7905	IPR018487	Hemopexin-like repeats	-0.0140965	0.512889
KO:K11033	non-hemolytic enterotoxin A	-0.00479605	0.720494					KO:K07386	putative endopeptidase [EC:3.4.24.-]	-0.0486632	0.156332									KO:K15786	aspartate-semialdehyde dehydrogenase [EC:1.2.1.-]	-0.00740947	0.7905	IPR042157	Hydroxyacid-oxoacid transhydrogenase	-0.0140965	0.512889
KO:K21730	(2,2,3-trimethyl-5-oxocyclopent-3-enyl)acetyl-CoA 1,5-monooxygenase [EC:1.14.13.160]	-0.00479605	0.720494					IPR022313	Phenylalanine/histidine ammonia-lyases, active site	-0.0486772	0.156213									KO:K11166	dehydrogenase/reductase SDR family member 7B [EC:1.1.-.-]	-0.00740947	0.7905	IPR035316	Transferrin-binding protein B, C-lobe handle domain	-0.0140965	0.512889
KO:K22709	poly(ribitol-phosphate) beta-glucosyltransferase [EC:2.4.1.53]	-0.00479605	0.720494					KO:K01187	alpha-glucosidase [EC:3.2.1.20]	-0.0486827	0.156166									KO:K02854	AraC family transcriptional regulator, L-rhamnose operon transcriptional activator RhaR	-0.00740947	0.7905	IPR014109	Type-F conjugative transfer system pilin assembly thiol-disulphide isomerase TrbB	-0.0140965	0.512889
KO:K16966	dimethylsulfide dehydrogenase subunit gamma	-0.00479605	0.720494					IPR035089	Tail sheath protein, subtilisin-like domain	-0.0486957	0.156055									KO:K23778	TetR/AcrR family transcriptional regulator, regulator of biofilm formation and stress response	-0.00745603	0.789214	pfam13605	Domain of unknown function (DUF4141)	-0.0140965	0.512889
KO:K23044	selina-4(15),7(11)-diene synthase [EC:4.2.3.181]	-0.00479605	0.720494					pfam04984	Phage tail sheath protein subtilisin-like domain	-0.0486957	0.156055									IPR030811	Quinoprotein relay system zinc metallohydrolase 1	-0.00745603	0.789214	pfam11958	Domain of unknown function (DUF3472)	-0.0140965	0.512889
IPR032547	Protein of unknown function DUF4941	-0.00479605	0.720494					TIGR04020	natural product biosynthesis luciferase-like monooxygenase domain	-0.0486957	0.156055									IPR023952	Inosose dehydratase	-0.00745603	0.789214	pfam14112	Immunity protein 22	-0.0140965	0.512889
IPR015226	Type III effector HopF2	-0.00479605	0.720494					KO:K03336	3D-(3,5/4)-trihydroxycyclohexane-1,2-dione acylhydrolase (decyclizing) [EC:3.7.1.22]	-0.0487415	0.155666									IPR045073	Glutathione S-transferase Omega/Tau-like	-0.00745603	0.789214	pfam10364	Putative capsular polysaccharide synthesis protein	-0.0140965	0.512889
IPR048157	Nudix hydrolase DR_1025-like	-0.00479605	0.720494					IPR001801	Histone-like protein H-NS	-0.0487698	0.155426									IPR025474	Domain of unknown function DUF4325	-0.00745603	0.789214	TIGR03432	putative dehydratase, YjhG/YagF family	-0.0140965	0.512889
IPR045200	E3 ubiquitin-protein ligase CHIP	-0.00479605	0.720494					pfam00816	H-NS histone C-terminal domain	-0.0487698	0.155426									IPR017534	GNAT-acetyltransferase	-0.00745603	0.789214	KO:K11173	hydroxyacid-oxoacid transhydrogenase [EC:1.1.99.24]	-0.0140965	0.512889
IPR019513	Centromere protein Cenp-F, leucine-rich repeat-containing domain	-0.00479605	0.720494					IPR000705	Galactokinase	-0.0488263	0.154947									IPR022958	Uncharacterised protein family UPF0294	-0.00745603	0.789214	IPR010813	Protein of unknown function DUF1413	-0.0140965	0.512889
IPR012877	Uncharacterised oxidoreductase Dhs-27	-0.00479605	0.720494					IPR019539	Galactokinase, N-terminal domain	-0.0488263	0.154947									pfam08797	HIRAN domain	-0.00745603	0.789214	IPR005095	EspA-like secreted protein	-0.0140965	0.512889
IPR012314	Peptidase M12B, GON-ADAMTSs	-0.00479605	0.720494					IPR006206	Mevalonate/galactokinase	-0.0488263	0.154947									TIGR02686	conjugative relaxase domain, TrwC/TraI family	-0.00745603	0.789214	IPR008542	Bacterial Immunoglobulin-like 21	-0.0140965	0.512889
IPR040718	LnmK, N-terminal	-0.00479605	0.720494					IPR014529	Uncharacterised conserved protein UCP026631	-0.0488263	0.154947									TIGR04558	quinoprotein relay system zinc metallohydrolase 1	-0.00745603	0.789214	pfam02884	Polysaccharide lyase family 8, C-terminal beta-sandwich domain	-0.0140965	0.512889
IPR048159	Acyltransferase PE	-0.00479605	0.720494					IPR044077	Amylosucrase, catalytic domain	-0.0488263	0.154947									KO:K00068	sorbitol-6-phosphate 2-dehydrogenase [EC:1.1.1.140]	-0.00745603	0.789214	pfam07205	Domain of unknown function (DUF1413)	-0.0140965	0.512889
IPR048054	PE cleavage protein A, C-terminal domain	-0.00479605	0.720494					IPR016538	Uncharacterised conserved protein UCP008292	-0.0488263	0.154947									KO:K13016	UDP-N-acetyl-2-amino-2-deoxyglucuronate dehydrogenase [EC:1.1.1.335]	-0.00745603	0.789214	pfam03433	EspA-like secreted protein	-0.0140965	0.512889
IPR043713	Family of unknown function DUF5654	-0.00479605	0.720494					pfam10509	Galactokinase galactose-binding signature	-0.0488263	0.154947									KO:K03971	phage shock protein D	-0.00745603	0.789214	pfam05688	Bacterial Immunoglobulin-like 21	-0.0140965	0.512889
IPR003061	Colicin E1 (microcin) immunity protein	-0.00479605	0.720494					TIGR00131	galactokinase	-0.0488263	0.154947									IPR047797	ISNCY transposase	-0.00745603	0.789214	KO:K12146	hydrogenase-4 transcriptional activator	-0.0140965	0.512889
IPR006123	Staphylococcal/Streptococcal toxin, beta-grasp domain	-0.00479605	0.720494					KO:K03548	putative permease	-0.0488263	0.154947									IPR021556	Protein of unknown function DUF2950	-0.00745603	0.789214	IPR024529	ECF transporter, substrate-specific component	-0.0140965	0.512889
IPR020452	Subtilin biosynthesis protein SpaC	-0.00479605	0.720494					KO:K00849	galactokinase [EC:2.7.1.6]	-0.0488263	0.154947									IPR033424	Membrane-associated sensor domain	-0.00745603	0.789214	IPR022312	DNA polymerase family X	-0.0140965	0.512889
IPR028912	Tox-MPTase4 domain	-0.00479605	0.720494					KO:K05970	sialate O-acetylesterase [EC:3.1.1.53]	-0.0488263	0.154947									IPR038042	Gp37-like domain superfamily	-0.00745603	0.789214	IPR045022	3-ketodihydrosphingosine reductase KDSR-like	-0.0140965	0.512889
pfam15640	Metallopeptidase toxin 4	-0.00479605	0.720494					IPR010966	Na(+)-translocating NADH-quinone reductase subunit B	-0.0488263	0.154947									IPR028625	Regulator of nucleoside diphosphate kinase	-0.00745603	0.789214	IPR038171	Peptidase M64, N-terminal domain superfamily	-0.0140965	0.512889
pfam18898	Family of unknown function (DUF5654)	-0.00479605	0.720494					IPR025364	Domain of unknown function DUF4268	-0.0488263	0.154947									pfam18928	Family of unknown function (DUF5677)	-0.00745603	0.789214	IPR002640	Arylesterase	-0.0140965	0.512889
pfam15650	Restriction endonuclease fold toxin 9	-0.00479605	0.720494					pfam14088	Domain of unknown function (DUF4268)	-0.0488263	0.154947									pfam18297	NFACT protein RNA binding domain	-0.00745603	0.789214	IPR041206	HEPN/RES N-terminal domain 1	-0.0140965	0.512889
pfam18238	LnmK N-terminal Hot Dog Fold domain	-0.00479605	0.720494					TIGR01937	NADH:ubiquinone oxidoreductase, Na(+)-translocating, B subunit	-0.0488263	0.154947									pfam11453	Protein of unknown function (DUF2950)	-0.00745603	0.789214	IPR031854	Putative membrane protein FidL-like	-0.0140965	0.512889
pfam19921	MoxR-vWA-beta-propeller ternary system domain bpX5	-0.00479605	0.720494					TIGR03645	lactoylglutathione lyase family protein	-0.0488263	0.154947									pfam17158	Membrane-associated sensor, integral membrane domain	-0.00745603	0.789214	IPR041411	Linalool dehydratase/isomerase	-0.0140965	0.512889
pfam10473	Leucine-rich repeats of kinetochore protein Cenp-F/LEK1	-0.00479605	0.720494					IPR021973	SprA-related family	-0.0488263	0.154947									pfam16591	Helical bimodular sensor domain	-0.00745603	0.789214	IPR032418	Ubiquitin-activating enzyme E1, FCCH domain	-0.0140965	0.512889
pfam19180	Family of unknown function (DUF5862)	-0.00479605	0.720494					pfam12118	SprA-related family	-0.0488263	0.154947									TIGR02418	acetolactate synthase, catabolic	-0.00745603	0.789214	IPR016959	Uncharacterised conserved protein UCP030811	-0.0140965	0.512889
pfam02876	Staphylococcal/Streptococcal toxin, beta-grasp domain	-0.00479605	0.720494					TIGR02408	ectoine hydroxylase	-0.0488263	0.154947									KO:K06952	uncharacterized protein	-0.00745603	0.789214	pfam12822	ECF transporter, substrate-specific component	-0.0140965	0.512889
KO:K04050	type III secretion protein E	-0.00479605	0.720494					IPR024936	Cyclophilin-type peptidyl-prolyl cis-trans isomerase	-0.0488562	0.154694									KO:K18030	nicotinate dehydrogenase subunit B [EC:1.17.2.1]	-0.00745603	0.789214	pfam18566	Linalool dehydratase/isomerase	-0.0140965	0.512889
KO:K15853	acyl transferase [EC:2.3.1.-]	-0.00479605	0.720494					IPR037058	Flagellar hook protein FlgE superfamily	-0.049083	0.152786									KO:K09018	pyrimidine oxygenase [EC:1.14.99.46]	-0.00745603	0.789214	pfam01731	Arylesterase	-0.0140965	0.512889
KO:K06389	stage II sporulation protein SB	-0.00479605	0.720494					KO:K03828	putative acetyltransferase [EC:2.3.1.-]	-0.0490859	0.152762									KO:K05597	glutamin-(asparagin-)ase [EC:3.5.1.38]	-0.00745603	0.789214	pfam16190	Ubiquitin-activating enzyme E1 FCCH domain	-0.0140965	0.512889
KO:K21690	resuscitation-promoting factor RpfD	-0.00479605	0.720494					IPR011971	Conserved hypothetical protein CHP02284	-0.0490859	0.152762									IPR010497	Epoxide hydrolase, N-terminal	-0.00745603	0.789214	pfam18870	HEPN/RES N-terminal domain 1	-0.0140965	0.512889
KO:K22795	2-O-sulfo trehalose long-chain-acyltransferase [EC:2.3.1.288]	-0.00479605	0.720494					IPR016907	Uncharacterised conserved protein UCP029033, periplasmic protein	-0.0490859	0.152762									IPR007074	LicD family	-0.00745603	0.789214	KO:K05518	phosphoserine phosphatase RsbX [EC:3.1.3.3]	-0.0140965	0.512889
KO:K15911	adenosine tuberculosinyltransferase [EC:2.5.1.153]	-0.00479605	0.720494					IPR040873	SopB, HTH domain	-0.0490859	0.152762									IPR008922	Di-copper centre-containing domain superfamily	-0.00745603	0.789214	KO:K23475	transloator	-0.0140965	0.512889
KO:K11044	C3 family ADP-ribosyltransferase [EC:2.4.2.-]	-0.00479605	0.720494					KO:K06142	outer membrane protein	-0.0490859	0.152762									IPR005415	Type III secretion system, low calcium response, chaperone LcrH/SycD	-0.00745603	0.789214	IPR021586	Transcription regulator TrmB, C-terminal	-0.0140965	0.512889
KO:K20343	peptide pheromone BlpC	-0.00479605	0.720494					KO:K09797	uncharacterized protein	-0.0490859	0.152762									IPR031917	Pilus assembly protein, C-terminal domain	-0.00745603	0.789214	pfam11495	Archaeal transcriptional regulator TrmB	-0.0140965	0.512889
IPR005124	Vacuolar (H+)-ATPase G subunit	-0.00479605	0.720494					TIGR01142	phosphoribosylglycinamide formyltransferase 2	-0.0490859	0.152762									IPR023517	Amino acid/peptide transporter family, dipeptide and tripeptide permease A	-0.00745603	0.789214	pfam09381	Outer membrane protein G (OmpG)	-0.0140965	0.512889
IPR045547	MoxR-vWA-beta-propeller ternary system domain bpX6	-0.00479605	0.720494					KO:K08289	phosphoribosylglycinamide formyltransferase 2 [EC:2.1.2.2]	-0.0490859	0.152762									pfam04991	LicD family	-0.00745603	0.789214	KO:K14053	outer membrane protein G	-0.0140965	0.512889
IPR038423	Calcium-dependent cell adhesion molecule, C-terminal domain superfamily	-0.00479605	0.720494					IPR017540	Exosortase 1	-0.0490859	0.152762									pfam05547	Immune inhibitor A peptidase M6, catalytic domain	-0.00745603	0.789214	IPR027920	Domain of unknown function DUF4453	-0.0140965	0.512889
IPR000980	SH2 domain	-0.00479605	0.720494					IPR000527	Flagellar L-ring protein	-0.0491616	0.152129									pfam06441	Epoxide hydrolase N terminus	-0.00745603	0.789214	IPR024239	Exopolysaccharide production repressor	-0.0140965	0.512889
IPR000237	GRIP domain	-0.00479605	0.720494					KO:K02392	flagellar basal-body rod protein FlgG	-0.0491616	0.152129									pfam15976	CS1-pili formation C-terminal	-0.00745603	0.789214	pfam11089	Exopolysaccharide production repressor	-0.0140965	0.512889
IPR001436	Alpha crystallin/Small heat shock protein, animal type	-0.00479605	0.720494					TIGR00275	flavoprotein, HI0933 family	-0.0491616	0.152129									TIGR01697	inosine/guanosine/xanthosine phosphorylase family	-0.00745603	0.789214	pfam14627	Domain of unknown function (DUF4453)	-0.0140965	0.512889
IPR011952	CD-NTase-associated protein 3	-0.00479605	0.720494					IPR009936	Protein of unknown function DUF1468	-0.0491626	0.152121									TIGR03222	benzoyl-CoA-dihydrodiol lyase	-0.00745603	0.789214	KO:K04056	type III secretion protein O	-0.0140965	0.512889
IPR044569	Protein disulfide-isomerase A6-like	-0.00479605	0.720494					pfam07331	Tripartite tricarboxylate transporter TctB family	-0.0491626	0.152121									KO:K22010	two-component system, response regulator PdtaR	-0.00745603	0.789214	KO:K23546	sugar transport system permease protein	-0.0140965	0.512889
IPR020834	Lipoxygenase, conserved site	-0.00479605	0.720494					IPR006530	YD repeat	-0.0491637	0.152112									KO:K02747	N-acetylgalactosamine PTS system EIID component	-0.00745603	0.789214	KO:K16885	quinone-modifying oxidoreductase, subunit QmoA	-0.0140965	0.512889
IPR042371	Z-binding domain	-0.00479605	0.720494					IPR010333	Bacterial virulence	-0.0491637	0.152112									IPR007111	NACHT nucleoside triphosphatase	-0.00745603	0.789214	IPR047745	Autotransporter-associated protein SinI-like	-0.0140965	0.512889
IPR009062	Smac/DIABLO-like superfamily	-0.00479605	0.720494					pfam06057	Bacterial virulence protein (VirJ)	-0.0491637	0.152112									IPR010720	Alpha-L-arabinofuranosidase, C-terminal	-0.00745603	0.789214	IPR045496	Domain of unknown function DUF64370	-0.0140965	0.512889
IPR024566	Colicin, receptor domain	-0.00479605	0.720494					pfam05345	Putative Ig domain	-0.0491637	0.152112									IPR015315	Protein of unknown function DUF1963	-0.00745603	0.789214	TIGR01786	TonB-dependent hemoglobin/transferrin/lactoferrin receptor family protein	-0.0140971	0.512872
pfam19922	MoxR-vWA-beta-propeller ternary system domain bpX6	-0.00479605	0.720494					IPR007437	Protein of unknown function DUF486	-0.0491753	0.152015									pfam09234	Domain of unknown function (DUF1963)	-0.00745603	0.789214	pfam13176	Tetratricopeptide repeat	-0.0141094	0.512503
pfam03179	Vacuolar (H+)-ATPase G subunit	-0.00479605	0.720494					pfam04342	Putative member of DMT superfamily (DUF486)	-0.0491753	0.152015									IPR035434	Glutamate--cysteine ligase, bacteria and plant	-0.00745603	0.789214	IPR002550	CNNM, transmembrane domain	-0.0141188	0.512224
pfam18815	Bacterial antifreeze protein repeat	-0.00479605	0.720494					TIGR01217	acetoacetyl-CoA synthase	-0.0492046	0.151771									IPR031582	Putative tight adherence pilin protein F	-0.00745603	0.789214	pfam01595	Cyclin M transmembrane N-terminal domain	-0.0141188	0.512224
pfam18873	Sgo0707 N-terminal domain	-0.00479605	0.720494					TIGR03846	sulfopyruvate decarboxylase, beta subunit	-0.0493245	0.150774									pfam16964	Putative tight adherence pilin protein F	-0.00745603	0.789214	IPR042112	Phosphate acetyltransferase, domain 2	-0.0141244	0.512055
pfam11570	Coiled-coil receptor-binding R-domain of colicin E2	-0.00479605	0.720494					IPR005275	L-fucose-proton symporter FucP	-0.0493245	0.150774									TIGR03337	phosphonate utilization transcriptional regulator PhnR	-0.00745603	0.789214	IPR001447	Arylamine N-acetyltransferase	-0.0141481	0.511349
TIGR03209	clostridium toxin-associated regulator BotR	-0.00479605	0.720494					KO:K16710	colanic acid/amylovoran biosynthesis protein	-0.0493245	0.150774									IPR024551	Aspartate aminotransferase Ic	-0.00750238	0.787935	pfam00797	N-acetyltransferase	-0.0141481	0.511349
KO:K24702	N,N-dimethyl phenylurea N-demethylase alpha subunit [EC:1.14.15.38]	-0.00479605	0.720494					KO:K01252	bifunctional isochorismate lyase / aryl carrier protein [EC:3.3.2.1 6.3.2.14]	-0.0493245	0.150774									pfam12897	Aspartate amino-transferase	-0.00750238	0.787935	KO:K07326	hemolysin activation/secretion protein	-0.0141725	0.51062
KO:K01594	sulfinoalanine decarboxylase [EC:4.1.1.29]	-0.00479605	0.720494					KO:K11915	serine/threonine protein phosphatase Stp1 [EC:3.1.3.16]	-0.0493245	0.150774									IPR041635	Type ISP restriction-modification enzyme LLaBIII, C-terminal specificity domain	-0.00750238	0.787935	pfam13239	2TM domain	-0.0141725	0.51062
KO:K21288	rifampin ADP-ribosylating transferase	-0.00479605	0.720494					KO:K14414	transcriptional regulatory protein RtcR	-0.0493245	0.150774									IPR025993	Ceramide glucosyltransferase	-0.00750238	0.787935	IPR017754	Agmatine deiminase	-0.0141725	0.51062
KO:K22918	typhoid toxin secretion A	-0.00479605	0.720494					TIGR04407	LPS export ABC transporter permease LptF	-0.0493815	0.150303									IPR021276	Protein of unknown function DUF2855	-0.00750238	0.787935	IPR009248	SbmA/BacA-like	-0.0141966	0.5099
KO:K12985	(galactosyl)LPS 1,2-glucosyltransferase [EC:2.4.1.-]	-0.00479605	0.720494					IPR027275	PRC-barrel domain	-0.0494731	0.149546									IPR010846	N-acetylmuramoyl-L-alanine amidase-like	-0.00750238	0.787935	IPR012467	Protein of unknown function DUF1684	-0.0142127	0.509422
KO:K22347	4,4'-dithiodibutanoate disulfide reductase [EC:1.8.1.20]	-0.00479605	0.720494					pfam05239	PRC-barrel domain	-0.0494731	0.149546									IPR033676	Autoinducer-2 kinase	-0.00750238	0.787935	pfam07920	Protein of unknown function (DUF1684)	-0.0142127	0.509422
IPR008740	Peptidase C30, coronavirus	-0.00479605	0.720494					IPR000718	Peptidase M13	-0.0495509	0.148906									pfam11017	Protein of unknown function (DUF2855)	-0.00750238	0.787935	IPR014832	TnsA endonuclease C-terminal	-0.0142127	0.509422
IPR000884	Thrombospondin type-1 (TSP1) repeat	-0.00479605	0.720494					IPR042089	Peptidase M13, domain 2	-0.0495509	0.148906									pfam18135	Type ISP C-terminal specificity domain	-0.00750238	0.787935	pfam08721	TnsA endonuclease C terminal	-0.0142127	0.509422
IPR046902	ABC-three component system, Middle Component 4	-0.00479605	0.720494					IPR018497	Peptidase M13, C-terminal domain	-0.0495509	0.148906									pfam07313	N-acetylmuramoyl-L-alanine amidase-like	-0.00750238	0.787935	IPR047679	BREX system P-loop protein BrxC	-0.0142127	0.509422
IPR045129	E3 ubiquitin-protein ligase RNF123/RSPRY1-like	-0.00479605	0.720494					IPR008753	Peptidase M13, N-terminal domain	-0.0495509	0.148906									KO:K04030	ethanolamine utilization protein EutQ	-0.00750238	0.787935	IPR002227	Tyrosinase copper-binding domain	-0.0142127	0.509422
IPR048215	Manganese-oxidizing multicopper oxidase MnxG-like	-0.00479605	0.720494					pfam05649	Peptidase family M13	-0.0495509	0.148906									IPR025645	Domain of unknown function DUF4349	-0.00750238	0.787935	pfam03029	Conserved hypothetical ATP binding protein	-0.0142127	0.509422
IPR046197	Protein of unknown function DUF6229	-0.00479605	0.720494					pfam01431	Peptidase family M13	-0.0495509	0.148906									IPR020080	Outer membrane adhesin/peptidase omptin	-0.00750238	0.787935	TIGR04291	arsenical pump-driving ATPase	-0.0142127	0.509422
IPR010908	Longin domain	-0.00479605	0.720494					IPR005534	Curli production assembly/transport component CsgG	-0.0495509	0.148906									IPR013380	Type 3 secretion system ATPase SctN	-0.00750238	0.787935	IPR004260	Pyrimidine dimer DNA glycosylase	-0.0142127	0.509422
IPR041157	Up-regulated in Daf-2	-0.00479605	0.720494					pfam03783	Curli production assembly/transport component CsgG	-0.0495509	0.148906									pfam14257	Domain of unknown function (DUF4349)	-0.00750238	0.787935	pfam03013	Pyrimidine dimer DNA glycosylase	-0.0142127	0.509422
IPR006564	Zinc finger, PMZ-type	-0.00479605	0.720494					KO:K18954	AraC family transcriptional regulator, transcriptional activator of pobA	-0.0495691	0.148757									TIGR03213	2,3-dihydroxybiphenyl 1,2-dioxygenase	-0.00750238	0.787935	IPR020616	Thiolase, N-terminal	-0.0142185	0.509249
IPR022704	Protein of unknown function DUF2746	-0.00479605	0.720494					IPR009780	Protein of unknown function DUF1344	-0.0495713	0.148738									TIGR00890	oxalate/formate antiporter family transporter	-0.00750238	0.787935	IPR002155	Thiolase	-0.0142185	0.509249
IPR021353	Protein of unknown function DUF2972	-0.00479605	0.720494					pfam07076	Protein of unknown function (DUF1344)	-0.0495713	0.148738									KO:K17215	inositol transport system ATP-binding protein	-0.00750238	0.787935	IPR020617	Thiolase, C-terminal	-0.0142185	0.509249
IPR024159	Adaptor protein Cbl, PTB domain	-0.00479605	0.720494					IPR007833	Capsule polysaccharide biosynthesis	-0.0495918	0.148571									KO:K02371	enoyl-[acyl-carrier protein] reductase II [EC:1.3.1.9]	-0.00750238	0.787935	pfam00108	Thiolase, N-terminal domain	-0.0142185	0.509249
IPR046045	Protein of unknown function DUF6003	-0.00479605	0.720494					pfam05159	Capsule polysaccharide biosynthesis protein	-0.0495918	0.148571									KO:K15549	membrane fusion protein, multidrug efflux system	-0.00750238	0.787935	pfam02803	Thiolase, C-terminal domain	-0.0142185	0.509249
IPR007827	Protein of unknown function DUF694	-0.00479605	0.720494					IPR012994	Membrane bound YbgT-like	-0.0495943	0.14855									KO:K10715	two-component system, sensor histidine kinase RpfC [EC:2.7.13.3]	-0.00750238	0.787935	IPR013727	Two-component sensor kinase, N-terminal	-0.0142335	0.508803
IPR023965	Capreomycidine synthase	-0.00479605	0.720494					IPR011724	Cyd operon protein YbgT	-0.0495943	0.14855									KO:K13794	LysR family transcriptional regulator, regulatory protein for tcuABC	-0.00750238	0.787935	pfam08521	Two-component sensor kinase N-terminal	-0.0142335	0.508803
IPR006815	Microvirus J protein-like	-0.00479605	0.720494					pfam08173	Membrane bound YbgT-like protein	-0.0495943	0.14855									IPR010079	Xanthine phosphoribosyltransferase	-0.00750238	0.787935	KO:K03196	type IV secretion system protein VirB11 [EC:7.4.2.8]	-0.0142809	0.507392
IPR020196	Uncharacterised protein family YqgB	-0.00479605	0.720494					IPR012875	Succinate dehydrogenase assembly factor 4	-0.0496261	0.14829									IPR010642	Invasion protein B	-0.00750238	0.787935	KO:K07095	uncharacterized protein	-0.0142809	0.507392
IPR048193	YnaM/YnfT	-0.00479605	0.720494					pfam07896	Protein of unknown function (DUF1674)	-0.0496261	0.14829									IPR011297	Phosphotransferase system, beta-glucoside-specific IIABC component	-0.00750238	0.787935	KO:K07220	uncharacterized protein	-0.0142816	0.50737
pfam06609	Fungal trichothecene efflux pump (TRI12)	-0.00479605	0.720494					IPR002204	3-hydroxyisobutyrate dehydrogenase-related, conserved site	-0.0496261	0.14829									IPR023721	Multidrug resistance protein MdtD	-0.00750238	0.787935	IPR038352	Imelysin-like domain superfamily	-0.0142816	0.50737
pfam11824	Protein of unknown function (DUF3344)	-0.00479605	0.720494					IPR006179	5'-Nucleotidase/apyrase	-0.0496619	0.147997									IPR025600	YccJ-like protein	-0.00750238	0.787935	IPR038072	GspK, central domain superfamily	-0.0142833	0.50732
pfam10874	Protein of unknown function (DUF2746)	-0.00479605	0.720494					KO:K02914	large subunit ribosomal protein L34	-0.0497798	0.147036									IPR035292	Protein of unknown function DUF5363	-0.00750238	0.787935	IPR024167	Cytochrome c4-like	-0.0142833	0.50732
pfam18457	Up-Regulated in long-lived daf-2	-0.00479605	0.720494					KO:K08997	serine/tyrosine/threonine adenylyltransferase [EC:2.7.7.-]	-0.0497798	0.147036									pfam13338	Transcriptional regulator, AbiEi antitoxin	-0.00750238	0.787935	pfam13103	TonB C terminal	-0.0143047	0.506685
pfam05152	Protein of unknown function (DUF705)	-0.00479605	0.720494					IPR006234	O-succinylhomoserine sulfhydrylase	-0.049804	0.146839									pfam14213	STAS-like domain of unknown function (DUF4325)	-0.00750238	0.787935	IPR010260	DNA-binding transcriptional activator AlpA	-0.0143204	0.506219
pfam04726	Microvirus J protein	-0.00479605	0.720494					IPR020549	Endoribonuclease YbeY, conserved site	-0.0498052	0.14683									pfam06776	Invasion associated locus B (IalB) protein	-0.00750238	0.787935	KO:K00154	coniferyl-aldehyde dehydrogenase [EC:1.2.1.68]	-0.0143235	0.506127
pfam16129	Domain of unknown function (DUF4841)	-0.00479605	0.720494					IPR001668	Plasmid recombination enzyme	-0.0498189	0.146718									pfam13993	YccJ-like protein	-0.00750238	0.787935	IPR025698	2TM domain	-0.0143298	0.505939
pfam11186	Protein of unknown function (DUF2972)	-0.00479605	0.720494					IPR014114	Type-F conjugative transfer system protein TraW	-0.0498189	0.146718									TIGR01995	PTS system, beta-glucoside-specific IIABC component	-0.00750238	0.787935	IPR000560	Histidine phosphatase superfamily, clade-2	-0.0143298	0.505939
pfam11036	Virulence promoting factor	-0.00479605	0.720494					pfam01076	Plasmid recombination enzyme	-0.0498189	0.146718									KO:K00073	ureidoglycolate dehydrogenase (NAD+) [EC:1.1.1.350]	-0.00750238	0.787935	TIGR03181	pyruvate dehydrogenase E1 component, alpha subunit	-0.0143298	0.505939
pfam19466	Family of unknown function (DUF6003)	-0.00479605	0.720494					TIGR02068	cyanophycin synthetase	-0.0498189	0.146718									KO:K06977	uncharacterized protein	-0.00750238	0.787935	TIGR03338	phosphonate utilization associated transcriptional regulator	-0.0143409	0.50561
TIGR04463	radical SAM/SPASM domain protein maturase	-0.00479605	0.720494					IPR018043	Sodium:galactoside symporter, conserved site	-0.0498189	0.146718									KO:K09992	uncharacterized protein	-0.00750238	0.787935	IPR028957	Immunity protein 50	-0.0143409	0.50561
TIGR02560	type III secretion protein HrpB4	-0.00479605	0.720494					TIGR00885	L-fucose:H+ symporter permease	-0.0498189	0.146718									IPR013368	TrpR homologue YerC/YecD	-0.00750238	0.787935	pfam15594	Immunity protein 50	-0.0143409	0.50561
TIGR03947	capreomycidine synthase	-0.00479605	0.720494					TIGR01247	daunorubicin resistance ABC transporter membrane protein	-0.0498189	0.146718									IPR010183	Bacteriophage lambda, Recombination protein bet	-0.00750238	0.787935	IPR008218	ATPase, V1 complex, subunit F	-0.0143409	0.50561
KO:K14118	energy-converting hydrogenase B subunit I	-0.00479605	0.720494					KO:K16961	putative S-methylcysteine transport system substrate-binding protein	-0.0498189	0.146718									IPR033854	Signal peptide peptidase A	-0.00750238	0.787935	pfam01990	ATP synthase (F/14-kDa) subunit	-0.0143409	0.50561
KO:K21337	aminotransferase	-0.00479605	0.720494					KO:K16962	putative S-methylcysteine transport system permease protein	-0.0498189	0.146718									TIGR01105	UTP-glucose-1-phosphate uridylyltransferase, non-catalytic GalF subunit	-0.00750238	0.787935	KO:K06896	maltose 6'-phosphate phosphatase [EC:3.1.3.90]	-0.0143409	0.50561
KO:K00494	alkanal monooxygenase alpha chain [EC:1.14.14.3]	-0.00479605	0.720494					KO:K18968	diguanylate cyclase [EC:2.7.7.65]	-0.0498189	0.146718									KO:K18324	multidrug efflux pump	-0.00750238	0.787935	IPR037997	CTP-dependent diacylglycerol kinase 1-like	-0.0143409	0.50561
KO:K18556	NADH-dependent fumarate reductase subunit A [EC:1.3.1.6]	-0.00479605	0.720494					TIGR04256	GxxExxY protein	-0.0498189	0.146718									IPR019275	Protein of unknown function DUF2301	-0.00750238	0.787935	IPR045690	Protein of unknown function DUF6055	-0.0143409	0.50561
KO:K15664	fengycin family lipopeptide synthetase A	-0.00479605	0.720494					pfam02107	Flagellar L-ring protein	-0.0498388	0.146556									KO:K17203	erythritol transport system permease protein	-0.00754851	0.786662	IPR014503	Clavaminate synthase-like	-0.0143409	0.50561
KO:K20086	tryptophan oxidase VioA [EC:1.4.3.-]	-0.00479605	0.720494					IPR018711	Phosphodiester glycosidase	-0.049939	0.145745									IPR021570	LamB-type porin N-terminal domain	-0.00754851	0.786662	IPR038669	TbpB, N-lobe handle domain superfamily	-0.0143409	0.50561
KO:K07353	fimbrial chaperone protein	-0.00479605	0.720494					pfam09992	Phosphodiester glycosidase	-0.049939	0.145745									pfam11471	Maltoporin periplasmic N-terminal extension	-0.00754851	0.786662	IPR016595	Surface-adhesin protein E, Pasteurellaceae	-0.0143409	0.50561
KO:K11920	AraC family transcriptional regulator	-0.00479605	0.720494					IPR047930	IS6 family transposase	-0.050031	0.145004									KO:K14062	outer membrane protein N	-0.00754851	0.786662	pfam19527	Family of unknown function (DUF6055)	-0.0143409	0.50561
KO:K19061	macrolide resistance protein	-0.00479605	0.720494					pfam05954	Phage tail baseplate hub (GPD)	-0.050031	0.145004									KO:K02468	DeoR family transcriptional regulator, glucitol operon repressor	-0.00754851	0.786662	IPR018831	Uncharacterised protein family NKWYS	-0.0143409	0.50561
KO:K13586	holdfast attachment protein HfaB	-0.00479605	0.720494					KO:K04760	transcription elongation factor GreB	-0.050031	0.145004									IPR007841	Uncharacterised protein family UPF0210	-0.00754851	0.786662	IPR018981	Outer membrane porin G	-0.0143409	0.50561
KO:K13661	GumC protein	-0.00479605	0.720494					TIGR02675	tape measure domain	-0.0500542	0.144817									pfam05167	Uncharacterised ACR (DUF711)	-0.00754851	0.786662	pfam20125	Family of unknown function (DUF6515)	-0.0143409	0.50561
IPR036383	Thrombospondin type-1 (TSP1) repeat superfamily	-0.00479605	0.720494					KO:K00016	L-lactate dehydrogenase [EC:1.1.1.27]	-0.0500542	0.144817									KO:K09157	uncharacterized protein	-0.00754851	0.786662	KO:K06135	pyrroloquinoline quinone biosynthesis protein A	-0.0143409	0.50561
IPR032511	Protein of unknown function DUF4971	-0.00479605	0.720494					IPR016786	Uncharacterised protein YdeI, bacterial	-0.0500542	0.144817									KO:K08476	two-component system, NtrC family, phosphoglycerate transport system response regulator PgtA	-0.00754851	0.786662	IPR006396	Glutamate mutase epsilon subunit	-0.0143409	0.50561
IPR017120	Bifunctional 3-hexulose-6-phosphate synthase/demethylmenaquinone methyltransferase, predicted	-0.00479605	0.720494					KO:K02007	cobalt/nickel transport system permease protein	-0.0500542	0.144817									KO:K11616	malate:Na+ symporter	-0.00754851	0.786662	IPR025964	GGGtGRT protein	-0.0143409	0.50561
IPR028200	Immunity protein 31	-0.00479605	0.720494					IPR002416	Type II secretion system protein GspH	-0.0500542	0.144817									pfam11059	Protein of unknown function (DUF2860)	-0.00754851	0.786662	IPR046366	ER-bound oxygenase mpaB/B'	-0.0143409	0.50561
IPR025621	YoqO-like protein	-0.00479605	0.720494					IPR045002	Delta(3,5)-Delta(2,4)-dienoyl-CoA isomerase Ech1-like	-0.0500726	0.144669									IPR016473	Deoxycytidylate deaminase	-0.00754851	0.786662	IPR013441	Tyrosine phenol-lyase	-0.0143409	0.50561
IPR000633	Vinculin, conserved site	-0.00479605	0.720494					IPR002126	Cadherin-like	-0.0500726	0.144669									IPR004346	CagE, TrbE, VirB component of type IV transporter system	-0.00754851	0.786662	IPR018073	Proteinase inhibitor I25, cystatin, conserved site	-0.0143409	0.50561
IPR038916	Protein FAM118	-0.00479605	0.720494					TIGR02992	ectoine utilization protein EutC	-0.050087	0.144553									IPR025159	Transcriptional regulator, AbiEi antitoxin	-0.00754851	0.786662	IPR041081	Protein of unknown function DUF5629	-0.0143409	0.50561
IPR006766	Protein EXORDIUM-like	-0.00479605	0.720494					KO:K04562	flagellar biosynthesis protein FlhG	-0.0500942	0.144496									pfam01946	Thi4 family	-0.00754851	0.786662	IPR047720	Mks condensin complex protein MksB, putative	-0.0143409	0.50561
IPR014458	Uncharacterised protein family, phage P2-GpU-fusion	-0.00479605	0.720494					pfam03349	Outer membrane protein transport protein (OMPP1/FadL/TodX)	-0.0501066	0.144397									TIGR00123	cobalamin biosynthesis protein CbiM	-0.00754851	0.786662	IPR025560	Immunity protein 22	-0.0143409	0.50561
IPR036815	14-3-3 domain superfamily	-0.00479605	0.720494					IPR007165	Mycobacterial 4 TMS phage holin, superfamily IV	-0.0503097	0.142775									TIGR02361	dihydroxyacetone kinase, ATP-dependent	-0.00754851	0.786662	IPR014138	Nickel import ATP-binding protein NikD	-0.0143409	0.50561
pfam12563	Hemolytic toxin N terminal	-0.00479605	0.720494					IPR026350	GxxExxY protein	-0.0503097	0.142775									KO:K16915	nickel transport protein	-0.00754851	0.786662	IPR025800	Calmodulin-lysine N-methyltransferase	-0.0143409	0.50561
pfam16960	Haemoglobin-haptoglobin utilisation, porphyrin transporter	-0.00479605	0.720494					IPR014113	Type-F conjugative transfer system pilin assembly protein TrbC, subgroup	-0.0503097	0.142775									IPR021331	Hypervirulence associated protein, TUDOR domain	-0.00754851	0.786662	IPR046662	Protein of unknown function DUF6771	-0.0143409	0.50561
pfam09813	Cytochrome c oxidase assembly factor 3	-0.00479605	0.720494					pfam04020	Mycobacterial 4 TMS phage holin, superfamily IV	-0.0503097	0.142775									IPR021508	Tail completion protein	-0.00754851	0.786662	IPR023138	NMB0513-like superfamily	-0.0143409	0.50561
pfam15591	Immunity protein 31	-0.00479605	0.720494					pfam13366	PD-(D/E)XK nuclease superfamily	-0.0503097	0.142775									IPR000490	Glycoside hydrolase family 17	-0.00754851	0.786662	pfam14057	GGGtGRT protein	-0.0143409	0.50561
pfam14037	YoqO-like protein	-0.00479605	0.720494					KO:K01788	N-acylglucosamine-6-phosphate 2-epimerase [EC:5.1.3.9]	-0.0503097	0.142775									IPR026001	Abortive infection protein-like, C-terminal domain	-0.00754851	0.786662	pfam06368	Methylaspartate mutase E chain (MutE)	-0.0143409	0.50561
pfam16341	Domain of unknown function (DUF4971)	-0.00479605	0.720494					KO:K13665	pyruvyltransferase	-0.0503097	0.142775									IPR047774	Virulence factor SrfA-like	-0.00754851	0.786662	pfam18629	Family of unknown function (DUF5629)	-0.0143409	0.50561
pfam19863	Family of unknown function (DUF6337)	-0.00479605	0.720494					IPR001127	Phosphotransferase system, sugar-specific permease EIIA type 1	-0.0503097	0.142775									pfam06964	Alpha-L-arabinofuranosidase C-terminal domain	-0.00754851	0.786662	TIGR02618	tyrosine phenol-lyase	-0.0143409	0.50561
pfam04674	Phosphate-induced protein 1 conserved region	-0.00479605	0.720494					IPR001996	Phosphotransferase system, IIB component, type 1	-0.0503097	0.142775									pfam14355	Abortive infection C-terminus	-0.00754851	0.786662	KO:K02107	V/A-type H+/Na+-transporting ATPase subunit G/H	-0.0143409	0.50561
KO:K14376	poly(A) polymerase [EC:2.7.7.19]	-0.00479605	0.720494					IPR018113	Phosphotransferase system EIIB, cysteine phosphorylation site	-0.0503097	0.142775									pfam11367	Protein of unknown function (DUF3168)	-0.00754851	0.786662	KO:K19268	methylaspartate mutase epsilon subunit [EC:5.4.99.1]	-0.0143409	0.50561
KO:K14253	6-methylpretetramide 4-monooxygenase [EC:1.14.13.232]	-0.00479605	0.720494					IPR036878	Glucose permease domain IIB	-0.0503097	0.142775									pfam11160	Hypervirulence associated proteins TUDOR domain	-0.00754851	0.786662	KO:K24689	lipoyl synthase	-0.0143409	0.50561
KO:K15528	fatty acid amide hydrolase [EC:3.5.1.99]	-0.00479605	0.720494					IPR013013	Phosphotransferase system, EIIC component, type 1	-0.0503097	0.142775									KO:K02229	precorrin-3B synthase [EC:1.14.13.83]	-0.00754851	0.786662	KO:K23148	cytidine diphosphoramidate kinase [EC:2.7.1.224]	-0.0143409	0.50561
KO:K21375	albonoursin synthase [EC:1.3.3.13]	-0.00479605	0.720494					pfam00358	phosphoenolpyruvate-dependent sugar phosphotransferase system, EIIA 1	-0.0503097	0.142775									KO:K05811	putative lipoprotein	-0.00754851	0.786662	KO:K14165	atypical dual specificity phosphatase [EC:3.1.3.16 3.1.3.48]	-0.0143409	0.50561
KO:K18379	type III secretion regulatory protein HpaA	-0.00479605	0.720494					pfam00367	phosphotransferase system, EIIB	-0.0503097	0.142775									IPR032179	Pesticidal crystal protein Cry22Aa, Ig-like domain	-0.00754851	0.786662	KO:K16701	amylovoran biosynthesis glycosyltransferase AmsD [EC:2.4.-.-]	-0.0143409	0.50561
KO:K24089	recombination-promoting nuclease RpnD [EC:3.1.21.-]	-0.00479605	0.720494					TIGR00830	PTS system, glucose subfamily, IIA component	-0.0503097	0.142775									IPR006584	Cellulose binding, type IV	-0.00754851	0.786662	IPR023942	3-keto-L-gulonate-6-phosphate decarboxylase, UlaD	-0.0143409	0.50561
KO:K10525	allene oxide cyclase [EC:5.3.99.6]	-0.00479605	0.720494					TIGR00931	Na+/H+ antiporter NhaC	-0.0503097	0.142775									IPR025827	Recombinase zinc beta ribbon domain	-0.00754851	0.786662	IPR022221	Type III restriction/modification enzyme methylation subunit	-0.0143409	0.50561
KO:K11414	NAD+-dependent protein deacetylase sirtuin 4 [EC:2.3.1.286]	-0.00479605	0.720494					KO:K07648	two-component system, OmpR family, aerobic respiration control sensor histidine kinase ArcB [EC:2.7.13.3]	-0.0503097	0.142775									IPR007597	CheC-like protein	-0.00754851	0.786662	IPR039532	Transcriptional regulator TetR, C-terminal, Firmicutes type	-0.0143409	0.50561
KO:K17290	oxidoreductase [EC:1.1.1.-]	-0.00479605	0.720494					KO:K03315	Na+:H+ antiporter, NhaC family	-0.0503097	0.142775									IPR023929	Di-heme enzyme, MXAN0977	-0.00754851	0.786662	IPR036757	Transferrin receptor-like, dimerisation domain superfamily	-0.0143409	0.50561
IPR030456	Fork head domain conserved site 2	-0.00479605	0.720494					IPR005503	Flagellar basal body-associated protein FliL	-0.0504129	0.141956									IPR023785	Regulator of RNA polymerase sigma(70) subunit, Rsd	-0.00754851	0.786662	IPR043745	Family of unknown function DUF5690	-0.0143409	0.50561
IPR030957	Putative sugar phosphate phospholyase (cyclising)	-0.00479605	0.720494					pfam03748	Flagellar basal body-associated protein FliL	-0.0504129	0.141956									IPR010763	2-dehydro-3-deoxy-phosphogluconate aldolase	-0.00754851	0.786662	IPR007636	Restriction endonuclease, type II, XhoI	-0.0143409	0.50561
IPR031015	Arginine 2,3-aminomutase	-0.00479605	0.720494					IPR014216	ABC transporter, CydDC cysteine exporter (CydDC-E) family, permease/ATP-binding protein CydD	-0.0504349	0.141782									IPR047835	PTS N-acetylgalactosamine transporter subunit IIC, AgaW-like	-0.00754851	0.786662	IPR022815	Protease inhibitor	-0.0143409	0.50561
IPR000331	Rap/Ran-GAP domain	-0.00479605	0.720494					TIGR02857	thiol reductant ABC exporter, CydD subunit	-0.0504349	0.141782									pfam13408	Recombinase zinc beta ribbon domain	-0.00754851	0.786662	IPR013387	Type III secretion system, PrgH/EprH	-0.0143409	0.50561
IPR004853	Sugar phosphate transporter domain	-0.00479605	0.720494					TIGR02106	cyd operon protein YbgT	-0.0504671	0.141527									pfam16403	Bacterial surface protein, Ig-like domain	-0.00754851	0.786662	IPR023479	Pyridoxine/pyridoxal/pyridoxamine kinase	-0.0143409	0.50561
IPR035131	Protein of unknown function DUF5502	-0.00479605	0.720494					IPR002371	Flagellar hook-associated protein 1	-0.0505198	0.141111									pfam07071	KDGP aldolase	-0.00754851	0.786662	IPR023951	L-ascorbate-6-phosphate lactonase UlaG	-0.0143409	0.50561
IPR048049	Amuc_1100 pilus-like	-0.00479605	0.720494					KO:K00471	gamma-butyrobetaine dioxygenase [EC:1.14.11.1]	-0.0505344	0.140996									TIGR01595	CRISPR-associated protein, CT1132 family	-0.00754851	0.786662	IPR025253	Type I toxin-antitoxin system, toxin Ldr	-0.0143409	0.50561
IPR014010	REJ domain	-0.00479605	0.720494					pfam12801	4Fe-4S binding domain	-0.050554	0.140842									TIGR02546	type III secretion apparatus H+-transporting two-sector ATPase	-0.00754851	0.786662	IPR020386	Uncharacterised protein family YehE	-0.0143409	0.50561
IPR005033	YEATS	-0.00479605	0.720494					TIGR01037	dihydroorotate dehydrogenase (subfamily 1) family protein	-0.0505562	0.140825									TIGR03581	conserved hypothetical protein EF_0839/AHA_3917	-0.00754851	0.786662	pfam12564	Type III restriction/modification enzyme methylation subunit	-0.0143409	0.50561
IPR022725	Type II restriction enzyme MunI	-0.00479605	0.720494					KO:K02171	BlaI family transcriptional regulator, penicillinase repressor	-0.0505568	0.14082									TIGR04039	di-heme enzyme, MXAN_0977 family	-0.00754851	0.786662	pfam04555	Restriction endonuclease XhoI	-0.0143409	0.50561
IPR031561	Protein of unknown function DUF5086	-0.00479605	0.720494					KO:K02009	cobalt/nickel transport protein	-0.0505568	0.14082									KO:K07658	two-component system, OmpR family, alkaline phosphatase synthesis response regulator PhoP	-0.00754851	0.786662	pfam09474	Type III secretion system YscX (type_III_YscX)	-0.0143409	0.50561
IPR018578	Restriction endonuclease, type II, BstXI	-0.00479605	0.720494					TIGR01963	3-hydroxybutyrate dehydrogenase	-0.050623	0.1403									KO:K02746	N-acetylgalactosamine PTS system EIIC component	-0.00754851	0.786662	pfam18943	Family of unknown function (DUF5690)	-0.0143409	0.50561
IPR032504	Domain of unknown function DUF4978	-0.00479605	0.720494					KO:K01969	3-methylcrotonyl-CoA carboxylase beta subunit [EC:6.4.1.4]	-0.0506366	0.140193									KO:K05713	2,3-dihydroxyphenylpropionate 1,2-dioxygenase [EC:1.13.11.16]	-0.00754851	0.786662	pfam10836	Protein of unknown function (DUF2574)	-0.0143409	0.50561
IPR032214	Protein of unknown function DUF5033	-0.00479605	0.720494					IPR047324	Gamma carbonic anhydrase-like	-0.050681	0.139845									KO:K06155	Gnt-I system high-affinity gluconate transporter	-0.00754851	0.786662	pfam13940	Toxin Ldr, type I toxin-antitoxin system	-0.0143409	0.50561
IPR008750	Staphopain peptidase C47	-0.00479605	0.720494					KO:K00605	aminomethyltransferase [EC:2.1.2.10]	-0.050699	0.139705									KO:K04081	molecular chaperone IbpB	-0.00754851	0.786662	KO:K19576	MFS transporter, DHA1 family, quinolone resistance protein	-0.0143409	0.50561
IPR006673	Mnh complex subunit C1	-0.00479605	0.720494					IPR041371	Glycosyl hydrolase family 92 N-terminal domain	-0.0507969	0.13894									IPR011392	Tellurite resistance, TerY	-0.00754851	0.786662	KO:K12242	pyochelin biosynthesis protein PchC	-0.0143409	0.50561
IPR005192	Glycoside hydrolase, family 49, C-terminal	-0.00479605	0.720494					IPR012939	Glycosyl hydrolase family 92	-0.0507969	0.13894									IPR014905	HIRAN domain	-0.00754851	0.786662	KO:K18862	small toxic polypeptide LdrA/B/C/D	-0.0143409	0.50561
IPR020976	LCI fold	-0.00479605	0.720494					pfam17678	Glycosyl hydrolase family 92 N-terminal domain	-0.0507969	0.13894									IPR020317	Uncharacterised protein family YjbD	-0.00754851	0.786662	KO:K12516	putative surface-exposed virulence protein	-0.0143409	0.50561
IPR012960	Dyskerin-like	-0.00479605	0.720494					pfam07971	Glycosyl hydrolase family 92 catalytic domain	-0.0507969	0.13894									IPR033674	Thioredoxin/glutathione peroxidase BtuE	-0.00754851	0.786662	IPR004456	2,3-bisphosphoglycerate-independent phosphoglycerate mutase	-0.0143409	0.50561
IPR008378	Ubiquitous surface protein	-0.00479605	0.720494					IPR018950	Disulphide bond isomerase, DsbC/G, N-terminal	-0.0507969	0.13894									pfam11656	YjbD family (DUF3811)	-0.00754851	0.786662	IPR045694	Protein of unknown function DUF6058	-0.0143409	0.50561
IPR001344	Chlorophyll A-B binding protein, plant and chromista	-0.00479605	0.720494					IPR001927	Sodium:galactoside symporter	-0.0507969	0.13894									TIGR01771	L-lactate dehydrogenase	-0.00754851	0.786662	IPR035445	GYF-like domain superfamily	-0.0143409	0.50561
IPR000922	D-galactoside/L-rhamnose binding SUEL lectin domain	-0.00479605	0.720494					IPR021812	Protein of unknown function DUF3391	-0.0507969	0.13894									KO:K13626	flagellar assembly factor FliW	-0.00754851	0.786662	IPR026422	VPEID-CTERM protein sorting domain	-0.0143409	0.50561
IPR035500	Nuclear hormone receptor-like domain superfamily	-0.00479605	0.720494					IPR045978	TraC, central domain	-0.0507969	0.13894									KO:K13049	carboxypeptidase PM20D1 [EC:3.4.17.-]	-0.00754851	0.786662	pfam10143	2,3-bisphosphoglycerate-independent phosphoglycerate mutase	-0.0143409	0.50561
IPR048018	Type IV secretion system, ComB10-like	-0.00479605	0.720494					pfam11871	Domain of unknown function (DUF3391)	-0.0507969	0.13894									KO:K21020	diguanylate cyclase [EC:2.7.7.65]	-0.00754851	0.786662	pfam19531	Family of unknown function (DUF6058)	-0.0143409	0.50561
pfam14580	Leucine-rich repeat	-0.00479605	0.720494					pfam19357	Family of unknown function (DUF5934)	-0.0507969	0.13894									KO:K11474	GntR family transcriptional regulator, glc operon transcriptional activator	-0.00754851	0.786662	TIGR01407	DnaQ family exonuclease/DinG family helicase, putative	-0.0143409	0.50561
pfam12197	LCI fold	-0.00479605	0.720494					KO:K12066	conjugal transfer pilus assembly protein TraK	-0.0507969	0.13894									KO:K15546	XRE family transcriptional regulator, aerobic/anaerobic benzoate catabolism transcriptional regulator	-0.00754851	0.786662	TIGR02553	type III effector protein IpaD/SipD/SspD	-0.0143409	0.50561
pfam08235	LNS2 (Lipin/Ned1/Smp2)	-0.00479605	0.720494					KO:K12064	conjugal transfer pilus assembly protein TraV	-0.0507969	0.13894									KO:K03815	xanthosine phosphorylase [EC:2.4.2.-]	-0.00754851	0.786662	KO:K20273	zinc metalloprotease ZmpA	-0.0143409	0.50561
pfam16436	Domain of unknown function (DUF5033)	-0.00479605	0.720494					IPR018321	Glucosamine-6-phosphate isomerase, conserved site	-0.0507969	0.13894									KO:K02425	regulator of sigma S factor FliZ	-0.00754851	0.786662	KO:K14978	two-component system, LuxR family, secretion system sensor histidine kinase SsrA	-0.0143409	0.50561
pfam16349	Domain of unknown function (DUF4978)	-0.00479605	0.720494					TIGR02743	type-F conjugative transfer system protein TraW	-0.0507969	0.13894									TIGR00849	PTS system, glucitol/sorbitol-specific IIA component	-0.00759445	0.785396	IPR046611	Protein of unknown function DUF6670	-0.0143409	0.50561
pfam16339	Domain of unknown function (DUF4969)	-0.00479605	0.720494					KO:K12059	conjugal transfer pilus assembly protein TrbC	-0.0507969	0.13894									KO:K17204	erythritol transport system ATP-binding protein	-0.00759445	0.785396	IPR037074	Protein of unknown function DUF1780, putative endonuclease superfamily	-0.0143409	0.50561
pfam09552	BstXI restriction endonuclease	-0.00479605	0.720494					IPR030382	SAM-dependent methyltransferase TRM5/TYW2-type	-0.0507969	0.13894									KO:K14699	ATP-binding cassette, subfamily B, bacterial IrtB/YbtQ [EC:7.-.-.-]	-0.00759445	0.785396	IPR017008	Uncharacterised conserved protein UCP032817	-0.0143409	0.50561
pfam05543	Staphopain peptidase C47	-0.00479605	0.720494					KO:K03802	cyanophycin synthetase [EC:6.3.2.29 6.3.2.30]	-0.0507969	0.13894									IPR016896	Protein of unknown function DUF2860	-0.00759445	0.785396	IPR031042	Glycosyltransferase domain	-0.0143409	0.50561
pfam16435	Domain of unknown function (DUF5032)	-0.00479605	0.720494					pfam13443	Cro/C1-type HTH DNA-binding domain	-0.0508246	0.138725									IPR016920	Uncharacterised conserved protein UCP029477	-0.00759445	0.785396	IPR024053	von Hippel-Lindau disease tumour suppressor, beta domain	-0.0143409	0.50561
TIGR02465	chlorocatechol 1,2-dioxygenase	-0.00479605	0.720494					TIGR02375	pseudoazurin	-0.0509026	0.13812									IPR014895	Alginate lyase 2	-0.00759445	0.785396	IPR012300	Peptidase M6, InhA	-0.0143409	0.50561
TIGR03191	benzoyl-CoA reductase, bzd-type, O subunit	-0.00479605	0.720494					IPR001235	Blue (type 1) copper protein, plastocyanin-type	-0.0509026	0.13812									pfam08787	Alginate lyase	-0.00759445	0.785396	IPR014992	Domain of unknown function DUF1842	-0.0143409	0.50561
KO:K05929	phosphoethanolamine N-methyltransferase [EC:2.1.1.103]	-0.00479605	0.720494					IPR037107	Putative outer membrane protein superfamily	-0.0509026	0.13812									TIGR03187	DGQHR domain	-0.00759445	0.785396	IPR030875	Sulfoquinovose isomerase	-0.0143409	0.50561
KO:K13311	dTDP-3-amino-3,4,6-trideoxy-alpha-D-glucopyranose N,N-dimethyltransferase [EC:2.1.1.234]	-0.00479605	0.720494					IPR011200	Uncharacterised conserved protein UCP012608	-0.0509388	0.137839									KO:K19170	DNA sulfur modification protein DndC	-0.00759445	0.785396	IPR010455	Bacteriophage 82, GpQ	-0.0143409	0.50561
KO:K10961	toxin coregulated pilus biosynthesis protein I	-0.00479605	0.720494					pfam10094	Uncharacterized protein conserved in bacteria (DUF2332)	-0.0509388	0.137839									IPR024331	Domain of unknown function DUF3859	-0.00759445	0.785396	IPR014448	Anti-adapter protein IraM	-0.0143409	0.50561
KO:K11816	indole-3-pyruvate monooxygenase [EC:1.14.13.168]	-0.00479605	0.720494					pfam00028	Cadherin domain	-0.0510122	0.137272									pfam12975	Domain of unknown function (DUF3859)	-0.00759445	0.785396	pfam08896	Domain of unknown function (DUF1842)	-0.0143409	0.50561
KO:K11023	pertussis toxin subunit 1 [EC:2.4.2.-]	-0.00479605	0.720494					IPR010385	Protein of unknown function DUF982	-0.0510122	0.137272									IPR021523	Protein of unknown function DUF3187	-0.00759445	0.785396	pfam00070	Pyridine nucleotide-disulphide oxidoreductase	-0.0143409	0.50561
KO:K18766	beta-lactamase class A BlaZ [EC:3.5.2.6]	-0.00479605	0.720494					pfam06169	Protein of unknown function (DUF982)	-0.0510122	0.137272									IPR040629	Phage spike trimer	-0.00759445	0.785396	pfam01847	VHL beta domain	-0.0143409	0.50561
KO:K20158	pseudooxynicotine oxidase [EC:1.4.3.24]	-0.00479605	0.720494					TIGR01790	lycopene cyclase family protein	-0.0510122	0.137272									pfam11383	Protein of unknown function (DUF3187)	-0.00759445	0.785396	pfam09558	Protein of unknown function (DUF2375)	-0.0143409	0.50561
KO:K19351	zinc metalloproteinase [EC:3.4.24.-]	-0.00479605	0.720494					IPR044141	AhpF, N-terminal domain, C-terminal TRX-fold subdomain	-0.0510176	0.13723									pfam18715	Phage spike trimer	-0.00759445	0.785396	pfam06323	Phage antitermination protein Q	-0.0143409	0.50561
KO:K16644	actin-assembly inducing protein	-0.00479605	0.720494					KO:K02397	flagellar hook-associated protein 3 FlgL	-0.051049	0.136988									IPR010693	Divergent 4Fe-4S mono-cluster	-0.00759445	0.785396	TIGR04440	glycosyltransferase domain	-0.0143409	0.50561
KO:K20032	palmitoyltransferase ZDHHC13/17 [EC:2.3.1.225]	-0.00479605	0.720494					pfam00274	Fructose-bisphosphate aldolase class-I	-0.0511521	0.136196									IPR038194	DUF3861 domain superfamily	-0.00759445	0.785396	KO:K13238	Delta3-Delta2-enoyl-CoA isomerase [EC:5.3.3.8]	-0.0143409	0.50561
IPR033980	Mannosyl-3-phosphoglycerate phosphatase, thermophiles	-0.00479605	0.720494					KO:K01623	fructose-bisphosphate aldolase, class I [EC:4.1.2.13]	-0.0511521	0.136196									IPR024476	Protein of unknown function DUF3861	-0.00759445	0.785396	KO:K13287	invasin D	-0.0143409	0.50561
IPR030939	Acido-empty-quinoprotein group A	-0.00479605	0.720494					IPR045562	ATP-dependent DNA helicase RecG, domain 3, C-terminal	-0.0511778	0.135999									IPR022871	Para-hydroxybenzoic acid efflux pump, subunit AaeA	-0.00759445	0.785396	IPR002410	Peptidase S33	-0.0143909	0.504128
pfam04677	Protein similar to CwfJ C-terminus 1	-0.00479605	0.720494					pfam19833	ATP-dependent DNA helicase RecG, domain 3, C-terminal	-0.0511778	0.135999									IPR006337	D-glucosaminate-6-phosphate ammonia lyase DgaE-like	-0.00759445	0.785396	IPR007400	PrpF-like	-0.0143948	0.504011
pfam16873	Putative abortive phage resistance protein AbiGii toxin	-0.00479605	0.720494					IPR001764	Glycoside hydrolase, family 3, N-terminal	-0.0511778	0.135999									IPR014117	Type-IV secretion system protein TraC	-0.00759445	0.785396	pfam04303	PrpF protein	-0.0143948	0.504011
pfam02140	Galactose binding lectin domain	-0.00479605	0.720494					pfam00933	Glycosyl hydrolase family 3 N terminal domain	-0.0511778	0.135999									IPR023751	L-fucose mutarotase	-0.00759445	0.785396	IPR023845	Domain of unknown function DUF3817, transmembrane	-0.0143962	0.503968
TIGR04475	phenylalanine aminomutase (D-beta-phenylalanine forming)	-0.00479605	0.720494					IPR046358	Flagellin, C-terminal domain	-0.0512046	0.135794									pfam06902	Divergent 4Fe-4S mono-cluster	-0.00759445	0.785396	pfam12823	Domain of unknown function (DUF3817)	-0.0143962	0.503968
KO:K20755	Lys-Lys/Arg-Xaa endopeptidase [EC:3.4.21.121]	-0.00479605	0.720494					pfam00700	Bacterial flagellin C-terminal helical region	-0.0512046	0.135794									pfam12977	Domain of Unknown Function with PDB structure (DUF3861)	-0.00759445	0.785396	TIGR03954	integral membrane protein	-0.0143962	0.503968
KO:K18558	NADH-dependent fumarate reductase subunit C	-0.00479605	0.720494					IPR011697	Peptidase C26	-0.051277	0.135241									IPR025282	Domain of unknown function DUF4214	-0.00759445	0.785396	IPR008922	Di-copper centre-containing domain superfamily	-0.0143962	0.503968
KO:K09873	aquaporin TIP	-0.00479605	0.720494					pfam07722	Peptidase C26	-0.051277	0.135241									IPR014061	Lon-like protease BrxL-like	-0.00759445	0.785396	IPR021122	RNA ligase domain, REL/Rln2	-0.0143962	0.503968
KO:K23159	lipid A 4'-phosphatase [EC:3.1.3.-]	-0.00479605	0.720494					IPR010203	Regulator of ribonuclease activity A	-0.0512808	0.135212									IPR016214	NAD-reducing hydrogenase, HoxS gamma subunit	-0.00759445	0.785396	pfam09414	RNA ligase	-0.0143962	0.503968
IPR000334	Glycoside hydrolase, family 45	-0.00479605	0.720494					IPR015888	L-fucose isomerase, C-terminal	-0.0512808	0.135212									IPR047768	Transposase for transposon Tn5-like	-0.00759445	0.785396	TIGR00768	alpha-L-glutamate ligase, RimK family	-0.0144327	0.50289
IPR027378	Cyclic nucleotide-regulated ion channel, N-terminal	-0.00479605	0.720494					IPR002241	Glycoside hydrolase, family 27	-0.0512808	0.135212									IPR014336	N-alpha-acetyl diaminobutyrate deacetylase DoeB	-0.00759445	0.785396	KO:K02003	putative ABC transport system ATP-binding protein	-0.0144416	0.502626
IPR046394	Bacteriophage T7 DNA helicase/primase	-0.00479605	0.720494					IPR041233	Alpha galactosidase, C-terminal beta sandwich domain	-0.0512808	0.135212									IPR022623	Glycosyl transferase family 4 domain	-0.00759445	0.785396	IPR000160	GGDEF domain	-0.0144416	0.502626
IPR043761	Protein of unknown function DUF5707	-0.00479605	0.720494					pfam02952	L-fucose isomerase, C-terminal domain	-0.0512808	0.135212									IPR015304	ZinT domain	-0.00759445	0.785396	KO:K01753	D-serine dehydratase [EC:4.3.1.18]	-0.0144446	0.502537
IPR041132	Domain of unknown function DUF5624	-0.00479605	0.720494					pfam16499	Alpha galactosidase A	-0.0512808	0.135212									IPR011716	Tetratricopeptide TPR-3	-0.00759445	0.785396	TIGR03354	type VI secretion system FHA domain protein	-0.0144446	0.502537
pfam18538	Domain of unknown function (DUF5624)	-0.00479605	0.720494					pfam17801	Alpha galactosidase C-terminal beta sandwich domain	-0.0512808	0.135212									IPR022824	Multidrug resistance protein MdtA	-0.00759445	0.785396	KO:K03427	type I restriction enzyme M protein [EC:2.1.1.72]	-0.0144559	0.502201
pfam18968	Family of unknown function (DUF5707)	-0.00479605	0.720494					KO:K16203	D-amino peptidase [EC:3.4.11.-]	-0.0512808	0.135212									IPR023732	Probable [Fe-S]-dependent transcriptional repressor	-0.00759445	0.785396	IPR013196	Helix-turn-helix, type 11	-0.0144632	0.501988
KO:K15755	2'-aminobiphenyl-2,3-diol 1,2-dioxygenase, large subunit [EC:1.13.11.-]	-0.00479605	0.720494					KO:K13282	cyanophycinase [EC:3.4.15.6]	-0.0512808	0.135212									IPR046730	Protein of unknown function DUF6622	-0.00759445	0.785396	IPR012301	Malic enzyme, N-terminal domain	-0.0144784	0.501539
KO:K13013	O-antigen biosynthesis protein WbqV	-0.00479605	0.720494					IPR031621	Histidine kinase, N-terminal 7TM region	-0.0512808	0.135212									pfam03422	Carbohydrate binding module (family 6)	-0.00759445	0.785396	IPR037062	Malic enzyme, N-terminal domain superfamily	-0.0144784	0.501539
KO:K20811	inulosucrase [EC:2.4.1.9]	-0.00479605	0.720494					IPR041893	Antirestriction protein ArdA, domain 3	-0.0512808	0.135212									pfam13946	Domain of unknown function (DUF4214)	-0.00759445	0.785396	pfam00390	Malic enzyme, N-terminal domain	-0.0144784	0.501539
pfam07647	SAM domain (Sterile alpha motif)	-0.00479605	0.720494					IPR009715	Regulator of RNA terminal phosphate cyclase	-0.0512808	0.135212									pfam13884	Chaperone of endosialidase	-0.00759445	0.785396	IPR012302	Malic enzyme, NAD-binding	-0.0144784	0.501539
KO:K23519	2,4-diacetylphloroglucinol hydrolase [EC:3.7.1.24]	-0.00479605	0.720494					pfam16927	N-terminal 7TM region of histidine kinase	-0.0512808	0.135212									pfam12000	Glycosyl transferase family 4 group	-0.00759445	0.785396	pfam03949	Malic enzyme, NAD binding domain	-0.0144784	0.501539
IPR011002	Flagellar motor switch protein FliG, alpha-helical	-0.00479912	0.720323					pfam06956	Regulator of RNA terminal phosphate cyclase	-0.0512808	0.135212									pfam07720	Tetratricopeptide repeat	-0.00759445	0.785396	KO:K13378	NADH-quinone oxidoreductase subunit C/D [EC:7.1.1.2]	-0.014481	0.50146
KO:K02100	MFS transporter, SP family, arabinose:H+ symporter	-0.00480999	0.719716					IPR001937	Galactose-1-phosphate uridyl transferase, class I	-0.0512808	0.135212									TIGR03566	FMN reductase, MsuE subfamily	-0.00759445	0.785396	KO:K01820	L-rhamnose isomerase / sugar isomerase [EC:5.3.1.14 5.3.1.-]	-0.0144865	0.501297
pfam04261	Dyp-type peroxidase, N-terminal	-0.00481219	0.719593					IPR005849	Galactose-1-phosphate uridyl transferase, N-terminal	-0.0512808	0.135212									TIGR02747	type IV conjugative transfer system lipoprotein TraV	-0.00759445	0.785396	IPR005503	Flagellar basal body-associated protein FliL	-0.0144877	0.501262
IPR008397	Alginate lyase domain	-0.00481749	0.719298					IPR009899	Antirestriction	-0.0512808	0.135212									KO:K11216	autoinducer-2 kinase [EC:2.7.1.189]	-0.00759445	0.785396	pfam03748	Flagellar basal body-associated protein FliL	-0.0144877	0.501262
pfam05426	Alginate lyase	-0.00481749	0.719298					pfam01087	Galactose-1-phosphate uridyl transferase, N-terminal domain	-0.0512808	0.135212									KO:K11531	lsr operon transcriptional repressor	-0.00759445	0.785396	KO:K01156	type III restriction enzyme [EC:3.1.21.5]	-0.0145105	0.500589
IPR047859	Large ribosomal subunit protein bL17, conserved site	-0.00482822	0.718699					pfam07275	Antirestriction protein (ArdA)	-0.0512808	0.135212									KO:K02598	nitrite transporter	-0.00759445	0.785396	IPR006179	5'-Nucleotidase/apyrase	-0.0145119	0.500549
IPR023704	Glucan biosynthesis protein G	-0.0048306	0.718566					KO:K00965	UDPglucose--hexose-1-phosphate uridylyltransferase [EC:2.7.7.12]	-0.0512808	0.135212									KO:K14698	ATP-binding cassette, subfamily B, bacterial IrtA/YbtP [EC:7.-.-.-]	-0.00759445	0.785396	IPR003353	Phosphotransferase system, fructose-specific IIB subunit	-0.0145702	0.498827
pfam11534	Hexameric tyrosine-coordinated heme protein (HTHP)	-0.0048306	0.718566					IPR031723	Dimethlysulfonioproprionate lyase	-0.051433	0.134055									KO:K01035	acetate CoA/acetoacetate CoA-transferase beta subunit [EC:2.8.3.8 2.8.3.9]	-0.00759445	0.785396	TIGR00829	PTS system, fructose-specific, IIB component	-0.0145702	0.498827
KO:K13779	isohexenylglutaconyl-CoA hydratase [EC:4.2.1.57]	-0.0048306	0.718566					pfam16867	Dimethlysulfonioproprionate lyase	-0.051433	0.134055									KO:K22106	TetR/AcrR family transcriptional regulator, repressor of fatR-cypB operon	-0.00759445	0.785396	IPR003305	Carbohydrate-binding, CenC-like	-0.0145787	0.498577
KO:K18383	feruloyl-CoA hydratase/lyase [EC:4.1.2.61]	-0.0048306	0.718566					IPR006236	D-3-phosphoglycerate dehydrogenase	-0.051449	0.133933									KO:K15782	Lrp/AsnC family transcriptional regulator, regulator of ectoine-degradation genes	-0.00759445	0.785396	IPR036439	Dockerin domain superfamily	-0.0145787	0.498577
KO:K01596	phosphoenolpyruvate carboxykinase (GTP) [EC:4.1.1.32]	-0.00483419	0.718366					KO:K00322	NAD(P) transhydrogenase [EC:1.6.1.1]	-0.0514768	0.133723									KO:K12526	bifunctional diaminopimelate decarboxylase / aspartate kinase [EC:4.1.1.20 2.7.2.4]	-0.00759445	0.785396	IPR038724	Regulatory protein RepA, RSF1010-type	-0.0145787	0.498577
TIGR01722	methylmalonic acid semialdehyde dehydrogenase	-0.00483969	0.718059					IPR000741	Fructose-bisphosphate aldolase, class-I	-0.0516225	0.132625									IPR028619	ATP-dependent RNA helicase DbpA	-0.00759445	0.785396	pfam02018	Carbohydrate binding domain	-0.0145787	0.498577
IPR036183	YajQ-like superfamily	-0.00483969	0.718059					IPR004771	K+/H+ exchanger	-0.0516225	0.132625									IPR046838	BREX system Lon protease-like BrxL, N-terminal	-0.00759445	0.785396	IPR029414	Tricorn protease, PDZ domain	-0.0145787	0.498577
IPR007551	Protein of unknown function DUF520	-0.00483969	0.718059					pfam04115	Ureidoglycolate lyase	-0.0516225	0.132625									IPR014858	BREX protein BrxB	-0.00759445	0.785396	IPR017634	Benzoyl-CoA oxygenase/reductase BoxA	-0.0145787	0.498577
pfam04461	Protein of unknown function (DUF520)	-0.00483969	0.718059					IPR003846	Protein adenylyltransferase SelO	-0.0516881	0.132133									IPR047999	Deaminated glutathione amidase	-0.00759445	0.785396	pfam14685	Tricorn protease PDZ domain	-0.0145787	0.498577
IPR011105	Cell wall hydrolase, SleB	-0.00485122	0.717416					pfam02696	Protein adenylyltransferase SelO	-0.0516881	0.132133									pfam08747	BREX protein BrxB	-0.00759445	0.785396	TIGR03224	benzoyl-CoA oxygenase/reductase, BoxA protein	-0.0145787	0.498577
TIGR00417	spermidine synthase	-0.00485122	0.717416					TIGR00090	ribosome silencing factor RsfS/YbeB/iojap	-0.0517046	0.132009									KO:K17828	dihydroorotate dehydrogenase (NAD+) catalytic subunit [EC:1.3.1.14]	-0.00759445	0.785396	KO:K05548	MFS transporter, AAHS family, benzoate transport protein	-0.0145787	0.498577
pfam09312	SurA N-terminal domain	-0.0048535	0.717289					KO:K01174	micrococcal nuclease [EC:3.1.31.1]	-0.0517107	0.131964									KO:K06986	uncharacterized protein	-0.00759445	0.785396	IPR022928	RNA 2'-phosphotransferase KptA, putative	-0.0145787	0.498577
IPR028998	Ribosome maturation factor RimP, C-terminal	-0.00485413	0.717254					KO:K07498	putative transposase	-0.051754	0.13164									KO:K10237	trehalose/maltose transport system permease protein	-0.00759445	0.785396	IPR014061	Lon-like protease BrxL-like	-0.0145787	0.498577
TIGR00632	DNA mismatch endonuclease Vsr	-0.00485707	0.71709					IPR016624	Uncharacterised conserved protein UCP014753	-0.0517613	0.131586									KO:K21802	vanillin dehydrogenase [EC:1.2.1.67]	-0.00759445	0.785396	IPR033425	Membrane-associated sensor domain MASE3	-0.0145787	0.498577
IPR004558	Oxygen-independent coproporphyrinogen III oxidase HemN	-0.00486143	0.716847					pfam10022	Uncharacterized protein conserved in bacteria (DUF2264)	-0.0517613	0.131586									KO:K06933	uncharacterized protein	-0.00764018	0.784135	pfam17159	Membrane-associated sensor domain	-0.0145787	0.498577
IPR013094	Alpha/beta hydrolase fold-3	-0.00486514	0.71664					KO:K06113	arabinan endo-1,5-alpha-L-arabinosidase [EC:3.2.1.99]	-0.0517613	0.131586									IPR013797	Maltooligosyl trehalose synthase, domain 4	-0.00764018	0.784135	TIGR01249	proline iminopeptidase, Neisseria-type subfamily	-0.0145794	0.498558
TIGR01632	50S ribosomal protein uL11, bacterial form	-0.00486552	0.716619					IPR001322	Lamin tail domain	-0.0517613	0.131586									TIGR02994	ectoine utilization protein EutE	-0.00764018	0.784135	KO:K09966	uncharacterized protein	-0.0145795	0.498555
TIGR01059	DNA gyrase, B subunit	-0.00486552	0.716619					IPR018476	Glycerophosphoryl diester phosphodiesterase, membrane domain	-0.0517613	0.131586									IPR022045	Insecticide toxin TcdB middle/N-terminal	-0.00764018	0.784135	KO:K21617	4-hydroxyproline betaine 2-epimerase [EC:5.1.1.22]	-0.0145814	0.498499
pfam17864	RuvB AAA lid domain	-0.00486552	0.716619					IPR014419	Heme utilization protein HutZ	-0.0517613	0.131586									IPR037459	Rhamnogalacturonan acetylesterase RhgT-like	-0.00764018	0.784135	IPR039648	Pyridine nucleotide-disulphide oxidoreductase, N-terminal	-0.0145814	0.498499
IPR013969	Oligosaccharide biosynthesis protein Alg14-like	-0.00486904	0.716423					pfam10110	Membrane domain of glycerophosphoryl diester phosphodiesterase	-0.0517613	0.131586									IPR012925	TipAS antibiotic-recognition domain	-0.00764018	0.784135	IPR012566	IlvB leader peptide	-0.0145814	0.498499
TIGR02810	D-tagatose-bisphosphate aldolase, class II, non-catalytic subunit	-0.00488602	0.715477					KO:K00476	aspartate beta-hydroxylase [EC:1.14.11.16]	-0.0517613	0.131586									IPR012821	Sucrose phosphate synthase, sucrose phosphatase-like domain	-0.00764018	0.784135	pfam08049	IlvB leader peptide	-0.0145814	0.498499
IPR010385	Protein of unknown function DUF982	-0.00488727	0.715408					pfam10411	Disulfide bond isomerase protein N-terminal domain	-0.0517613	0.131586									IPR000997	Cholinesterase	-0.00764018	0.784135	KO:K19594	gold/copper resistance efflux pump	-0.0145814	0.498499
pfam06169	Protein of unknown function (DUF982)	-0.00488727	0.715408					TIGR02762	type IV conjugative transfer system protein TraL	-0.0517613	0.131586									pfam07739	TipAS antibiotic-recognition domain	-0.00764018	0.784135	IPR023456	Crotonobetaine/carnitine-CoA ligase CaiC	-0.0145814	0.498499
IPR004274	FCP1 homology domain	-0.00488727	0.715408					KO:K03981	thiol:disulfide interchange protein DsbC [EC:5.3.4.1]	-0.0517613	0.131586									pfam09223	ZinT (YodA) periplasmic lipocalin-like zinc-recruitment	-0.00764018	0.784135	IPR023711	Transcription regulator HTH, UlaR	-0.0145814	0.498499
IPR029074	Immunity protein 49	-0.00488727	0.715408					KO:K16053	miniconductance mechanosensitive channel	-0.0517613	0.131586									pfam13337	Lon-like protease BrxL-like, ATPase domain	-0.00764018	0.784135	KO:K23545	sugar transport system substrate-binding protein	-0.0145814	0.498499
IPR024437	Domain of unknown function DUF3825	-0.00488727	0.715408					pfam09982	Outer membrane protein LpxR	-0.0517715	0.131509									pfam08548	Peptidase M10 serralysin C terminal	-0.00764018	0.784135	KO:K10975	allantoin permease	-0.0145814	0.498499
pfam12873	Domain of unknown function (DUF3825)	-0.00488727	0.715408					KO:K02390	flagellar hook protein FlgE	-0.0518933	0.130603									pfam12256	Insecticide toxin TcdB middle/N-terminal region	-0.00764018	0.784135	IPR026468	Nitrous-oxide reductase, Sec-dependent	-0.0145814	0.498499
KO:K09792	uncharacterized protein	-0.00490615	0.714356					KO:K02419	flagellar biosynthesis protein FliP	-0.0518933	0.130603									TIGR04456	LruC domain	-0.00764018	0.784135	IPR017975	Tubulin, conserved site	-0.0145814	0.498499
TIGR02707	butyrate kinase	-0.0049072	0.714297					IPR044142	AhpF, N-terminal domain, N-terminal TRX-fold subdomain	-0.0519343	0.130299									KO:K15509	sulfopropanediol 3-dehydrogenase [EC:1.1.1.308]	-0.00764018	0.784135	IPR047697	Zinc metallochaperone AztD-like	-0.0145814	0.498499
IPR045691	Protein of unknown function DUF6056	-0.00492914	0.713077					IPR012878	Beta-L-arabinofuranosidase, GH127	-0.0519604	0.130106									KO:K02744	N-acetylgalactosamine PTS system EIIA component [EC:2.7.1.-]	-0.00764018	0.784135	TIGR04246	nitrous-oxide reductase, Sec-dependent	-0.0145814	0.498499
pfam19528	Family of unknown function (DUF6056)	-0.00492914	0.713077					pfam07944	Beta-L-arabinofuranosidase, GH127 catalytic domain	-0.0519604	0.130106									KO:K18983	D-galactarolactone cycloisomerase [EC:5.5.1.27]	-0.00764018	0.784135	KO:K17465	D-glucosaminate PTS system EIIB component [EC:2.7.1.203]	-0.0145814	0.498499
IPR014894	Inner membrane lipoprotein DcrB/EagT6	-0.00493766	0.712603					KO:K09955	uncharacterized protein	-0.0519604	0.130106									IPR038696	Invasion protein B superfamily	-0.00764018	0.784135	KO:K20461	lantibiotic transport system permease protein	-0.0145814	0.498499
pfam08786	DcrB	-0.00493766	0.712603					KO:K06117	glycerol-1-phosphatase [EC:3.1.3.21]	-0.0519604	0.130106									IPR003775	Flagellar assembly factor FliW	-0.00764018	0.784135	KO:K10855	acetone carboxylase, beta subunit [EC:6.4.1.6]	-0.0145814	0.498499
KO:K19430	pyridoxal phosphate-dependent aminotransferase EpsN [EC:2.6.1.-]	-0.00493766	0.712603					IPR026816	Flavodoxin domain	-0.0519604	0.130106									IPR024046	Flagellar assembly factor FliW domain superfamily	-0.00764018	0.784135	KO:K16028	O-methyltransferase	-0.0145814	0.498499
pfam00942	Cellulose binding domain	-0.00493766	0.712603					KO:K18586	ubiquinone biosynthesis protein COQ4	-0.0519604	0.130106									IPR014007	Acetoin reductase	-0.00764018	0.784135	KO:K15368	secretion system chaperone SscA	-0.0145814	0.498499
IPR038125	HTHP domain superfamily	-0.00493766	0.712603					KO:K01990	ABC-2 type transport system ATP-binding protein	-0.0520064	0.129765									IPR016704	Conjugal transfer, TrbD	-0.00764018	0.784135	IPR021485	Protein of unknown function DUF3138	-0.0145814	0.498499
IPR021111	Hexameric tyrosine-coordinated heme protein (HTHP)	-0.00493766	0.712603					IPR024060	Ureidoglycolate lyase domain superfamily	-0.0520936	0.129122									IPR006497	Bacteriophage lambda, Replication protein O, N-terminal	-0.00764018	0.784135	IPR026835	Toxin YqcG, C-terminal	-0.0145814	0.498499
pfam00440	Bacterial regulatory proteins, tetR family	-0.00494036	0.712453					IPR006061	Solute-binding family 1, conserved site	-0.052192	0.1284									IPR029768	Fructose-bisphosphate aldolase class-I active site	-0.00764018	0.784135	IPR017395	Chlorophyllase	-0.0145814	0.498499
KO:K03218	23S rRNA (guanosine2251-2'-O)-methyltransferase [EC:2.1.1.185]	-0.00494036	0.712453					IPR018707	Lipid A deacylase LpxR	-0.052205	0.128304									IPR031596	Putative methionine and alanine importer, small subunit	-0.00764018	0.784135	IPR036226	Lipoxigenase, C-terminal domain superfamily	-0.0145814	0.498499
pfam01526	Tn3 transposase DDE domain	-0.00494477	0.712207					TIGR00873	6-phosphogluconate dehydrogenase (decarboxylating)	-0.0522348	0.128086									IPR024918	3'-5' ssDNA/RNA exonuclease TatD	-0.00764018	0.784135	pfam02494	HYR domain	-0.0145814	0.498499
IPR032260	Domain of unknown function DUF5060	-0.00495165	0.711825					IPR047730	ABZJ_00895-like	-0.0522386	0.128059									IPR022523	Flagellar regulator, FliZ	-0.00764018	0.784135	pfam07224	Chlorophyllase	-0.0145814	0.498499
pfam16586	Domain of unknown function (DUF5060)	-0.00495165	0.711825					KO:K01195	beta-glucuronidase [EC:3.2.1.31]	-0.0522386	0.128059									IPR020368	Uncharacterised protein family YbjM	-0.00764018	0.784135	pfam05572	Pregnancy-associated plasma protein-A	-0.0145814	0.498499
IPR012256	D-lactate dehydrogenase	-0.00496188	0.711256					KO:K01182	oligo-1,6-glucosidase [EC:3.2.1.10]	-0.0522386	0.128059									IPR025594	YebO-like protein	-0.00764018	0.784135	pfam14410	HNH/ENDO VII superfamily nuclease with conserved GHE residues	-0.0145814	0.498499
KO:K06152	gluconate 2-dehydrogenase gamma chain [EC:1.1.99.3]	-0.0049651	0.711077					IPR003709	Peptidase M15B	-0.0522386	0.128059									IPR023700	Divalent cation tolerance protein CutA, Enterobacteria	-0.00764018	0.784135	pfam11336	Protein of unknown function (DUF3138)	-0.0145814	0.498499
IPR000849	Sugar phosphate transporter	-0.00498441	0.710004					IPR004561	Isochorismate synthase	-0.0522386	0.128059									IPR032871	AHH domain-containing protein	-0.00764018	0.784135	KO:K00294	1-pyrroline-5-carboxylate dehydrogenase [EC:1.2.1.88]	-0.0145814	0.498499
IPR022385	Rhs repeat-associated core	-0.00498731	0.709843					KO:K02553	regulator of ribonuclease activity A	-0.0522386	0.128059									pfam16951	Putative methionine and alanine importer, small subunit	-0.00764018	0.784135	KO:K00318	proline dehydrogenase [EC:1.5.5.2]	-0.0145814	0.498499
TIGR00787	tripartite ATP-independent periplasmic transporter solute receptor, DctP family	-0.00499121	0.709626					KO:K07504	predicted type IV restriction endonuclease	-0.0522386	0.128059									pfam04492	Bacteriophage replication protein O	-0.00764018	0.784135	KO:K17363	urocanate reductase [EC:1.3.99.33]	-0.0145814	0.498499
TIGR00281	segregation and condensation protein B	-0.00499528	0.7094					IPR025091	Protein of unknown function DUF4019	-0.0522386	0.128059									pfam02623	FliW protein	-0.00764018	0.784135	KO:K23016	MFS transporter, ACS family, L-galactonate transporter	-0.0145814	0.498499
TIGR02429	3-oxoacid CoA-transferase, A subunit	-0.00501124	0.708514					pfam02927	Cellulase N-terminal ig-like domain	-0.0522386	0.128059									pfam02903	Alpha amylase, N-terminal ig-like domain	-0.00764018	0.784135	IPR030458	Glycosyl hydrolases family 31, active site	-0.0145814	0.498499
IPR017784	ABC transporter, choline, permease protein	-0.00501651	0.708222					pfam13211	Protein of unknown function (DUF4019)	-0.0522386	0.128059									pfam14568	SMI1-KNR4 cell-wall	-0.00764018	0.784135	IPR042029	L-ribulokinase-like	-0.0145814	0.498499
IPR022798	Cellulose synthase operon protein D, bacterial	-0.0050228	0.707873					IPR018763	Protein of unknown function DUF2334	-0.0522386	0.128059									pfam10563	Delta carbonic anhydrase	-0.00764018	0.784135	IPR016879	Uncharacterised conserved protein UCP028299	-0.0145814	0.498499
pfam03500	Cellulose synthase subunit D	-0.0050228	0.707873					pfam10096	Uncharacterized protein conserved in bacteria (DUF2334)	-0.0522386	0.128059									pfam10043	Predicted periplasmic lipoprotein (DUF2279)	-0.00764018	0.784135	IPR007593	CD225/Dispanin family	-0.0145814	0.498499
KO:K22424	glutamine kinase [EC:2.7.3.13]	-0.0050228	0.707873					IPR014345	PEP-CTERM locus polysaccharide chain length determinant	-0.0523902	0.126954									pfam13974	YebO-like protein	-0.00764018	0.784135	IPR021087	Uncharacterised protein family PixA/AidA	-0.0145814	0.498499
IPR014067	Arsenite oxidase subunit AioB/Iodate reductase subunit IdrB, small subunit	-0.0050228	0.707873					IPR012081	Alkyl hydroperoxide reductase subunit F	-0.0523902	0.126954									pfam11045	Putative inner membrane protein of Enterobacteriaceae	-0.00764018	0.784135	IPR039003	Carnitine monooxygenase reductase subunit	-0.0145814	0.498499
IPR046547	Protein of unknown function DUF6803	-0.0050228	0.707873					TIGR03140	alkyl hydroperoxide reductase subunit F	-0.0523902	0.126954									TIGR01076	LPXTG-site transpeptidase (sortase) family protein	-0.00764018	0.784135	IPR022585	TraD coupling protein, N-terminal	-0.0145814	0.498499
pfam16693	YscD/CdsD-like Bon-like domain 1	-0.0050228	0.707873					KO:K03387	NADH-dependent peroxiredoxin subunit F [EC:1.8.1.-]	-0.0523902	0.126954									TIGR01448	helicase, putative, RecD/TraA family	-0.00764018	0.784135	IPR016382	Pilus assembly, TraL	-0.0145814	0.498499
IPR012047	Aconitase X	-0.0050228	0.707873					IPR018191	4-oxalocrotonate tautomerase	-0.0524309	0.126659									TIGR01788	glutamate decarboxylase	-0.00764018	0.784135	pfam10828	Protein of unknown function (DUF2570)	-0.0145814	0.498499
KO:K05917	sterol 14alpha-demethylase [EC:1.14.14.154 1.14.15.36]	-0.0050228	0.707873					pfam13770	Domain of unknown function (DUF4169)	-0.0524382	0.126606									TIGR03103	GNAT-family acetyltransferase TIGR03103	-0.00764018	0.784135	pfam04505	Interferon-induced transmembrane protein	-0.0145814	0.498499
IPR040572	Thaumarchaeal output domain 1	-0.0050228	0.707873					KO:K06985	aspartyl protease family protein	-0.0524382	0.126606									TIGR03823	flagellar regulatory protein FliZ	-0.00764018	0.784135	pfam05261	TraM protein, DNA-binding	-0.0145814	0.498499
pfam18551	Thaumarchaeal output domain 1	-0.0050228	0.707873					IPR025713	Motility protein B-like, N-terminal domain	-0.0525859	0.125539									KO:K02466	glucitol operon activator protein	-0.00764018	0.784135	pfam11777	Protein of unknown function (DUF3316)	-0.0145814	0.498499
KO:K02503	histidine triad (HIT) family protein	-0.005031	0.707418					IPR001782	Flagellar P-ring protein	-0.0525859	0.125539									KO:K15270	S-adenosylmethionine uptake transporter	-0.00764018	0.784135	pfam12615	F sex factor protein N terminal	-0.0145814	0.498499
KO:K22736	vacuolar iron transporter family protein	-0.00503171	0.707378					pfam13677	Membrane MotB of proton-channel complex MotA/MotB	-0.0525859	0.125539									KO:K12685	subtilase-type serine protease [EC:3.4.21.-]	-0.00764018	0.784135	pfam12306	Inclusion body protein	-0.0145814	0.498499
IPR023860	[FeFe]-hydrogenase system regulator TM1266	-0.00503182	0.707372					pfam02119	Flagellar P-ring protein	-0.0525859	0.125539									KO:K21008	polysaccharide biosynthesis protein PelC	-0.00764018	0.784135	pfam06290	Plasmid SOS inhibition protein (PsiB)	-0.0145814	0.498499
IPR023554	ATP-dependent RNA helicase RhlB type	-0.00504034	0.7069					KO:K00108	choline dehydrogenase [EC:1.1.99.1]	-0.0525859	0.125539									KO:K01387	microbial collagenase [EC:3.4.24.3]	-0.00764018	0.784135	KO:K20370	phosphoenolpyruvate carboxykinase (diphosphate) [EC:4.1.1.38]	-0.0145814	0.498499
IPR030878	Large ribosomal subunit protein uL15	-0.00504097	0.706865					IPR012334	Pectin lyase fold	-0.0526095	0.125369									IPR015814	Phosphogluconate dehydrogenase, NAD-binding, putative, C-terminal	-0.00764018	0.784135	KO:K15045	radical S-adenosyl methionine domain-containing protein 2	-0.0145814	0.498499
IPR008823	RuvB C-terminal winged helix domain	-0.00504097	0.706865					IPR019099	Uncharacterised protein family PGPGW, transmembrane	-0.0527128	0.124628									IPR031811	AlgX/AlgJ, SGNH hydrolase-like domain	-0.00764018	0.784135	KO:K02778	glucose PTS system EIIB component [EC:2.7.1.199]	-0.0145814	0.498499
pfam05491	RuvB C-terminal winged helix domain	-0.00504097	0.706865					IPR023230	Glycoside hydrolase, family 2, conserved site	-0.0527128	0.124628									IPR019703	Inner membrane protein YbjO, dehydrogenase-like	-0.00764018	0.784135	IPR033640	Fatty acyl-CoA reductase, C-terminal	-0.0145814	0.498499
TIGR00635	Holliday junction DNA helicase, RuvB subunit	-0.00504097	0.706865					IPR026325	Protein of unknown function DUF932	-0.0527128	0.124628									IPR023070	DnaA initiator-associating protein	-0.00764018	0.784135	IPR038197	TbpB, C-lobe handle domain superfamily	-0.0145814	0.498499
IPR002501	Pseudouridine synthase II, N-terminal	-0.00504097	0.706865					pfam09656	Putative transmembrane protein (PGPGW)	-0.0527128	0.124628									IPR032852	DNA oxidative demethylase ALKBH2	-0.00764018	0.784135	pfam03015	Male sterility protein	-0.0145814	0.498499
IPR014780	tRNA pseudouridine synthase II, TruB	-0.00504097	0.706865					TIGR00543	isochorismate synthases	-0.0527128	0.124628									pfam16822	SGNH hydrolase-like domain, acetyltransferase AlgX	-0.00764018	0.784135	IPR003390	DNA integrity scanning protein, DisA, N-terminal	-0.0145814	0.498499
pfam01509	TruB family pseudouridylate synthase (N terminal domain)	-0.00504097	0.706865					KO:K08981	putative membrane protein	-0.0527128	0.124628									pfam09130	Domain of unknown function (DUF1932)	-0.00764018	0.784135	IPR041467	HTH-type transcriptional repressor Sco4008, C-terminal	-0.0145814	0.498499
KO:K03667	ATP-dependent HslUV protease ATP-binding subunit HslU	-0.00504311	0.706746					KO:K09167	uncharacterized protein	-0.0527128	0.124628									pfam11293	Protein of unknown function (DUF3094)	-0.00764018	0.784135	IPR014181	Omega-3 polyunsaturated fatty acid synthase-like	-0.0145814	0.498499
KO:K24696	mycofactocin biosynthetic radical S-adenosylmethionine protein MftC	-0.0050442	0.706686					KO:K18697	phosphatidylglycerophosphatase C [EC:3.1.3.27]	-0.0527128	0.124628									pfam10767	Inner membrane protein YbjO, dehydrogenase-like	-0.00764018	0.784135	IPR035287	Protein of unknown function DUF5362	-0.0145814	0.498499
KO:K21298	1,2-beta-oligoglucan phosphorylase [EC:2.4.1.333]	-0.0050442	0.706686					IPR027476	D-aminopeptidase, N-terminal	-0.0527128	0.124628									KO:K00483	4-hydroxyphenylacetate 3-monooxygenase [EC:1.14.14.9]	-0.00764018	0.784135	IPR014271	Conserved hypothetical protein CHP02922	-0.0145814	0.498499
pfam18862	ApeA N-terminal domain 1	-0.0050442	0.706686					IPR007035	Peptidase M55, D-aminopeptidase	-0.0527128	0.124628									KO:K21009	polysaccharide biosynthesis protein PelD	-0.00764018	0.784135	pfam17926	Tetracyclin repressor-like, C-terminal domain	-0.0145814	0.498499
pfam01424	R3H domain	-0.00505412	0.706136					IPR036177	Peptidase M55, D-aminopeptidase superfamily	-0.0527128	0.124628									KO:K21966	Mat/Ecp fimbriae outer membrane usher protein	-0.00764018	0.784135	pfam15593	Immunity protein 42	-0.0145814	0.498499
IPR032002	Immunity factor for SPN	-0.00505594	0.706035					IPR030192	Miniconductance mechanosensitive channel YbdG	-0.0527128	0.124628									TIGR03397	acid phosphatase, Burkholderia-type	-0.00764018	0.784135	pfam17319	Family of unknown function (DUF5362)	-0.0145814	0.498499
IPR032510	Protein of unknown function DUF4972	-0.00505594	0.706035					pfam14358	Domain of unknown function (DUF4405)	-0.0527128	0.124628									IPR043727	Lmo0937-like	-0.00768572	0.782881	TIGR03442	ergothioneine biosynthesis protein EgtC	-0.0145814	0.498499
IPR032294	Domain of unknown function DUF4841	-0.00505594	0.706035					pfam04951	D-aminopeptidase	-0.0527128	0.124628									pfam18919	Family of unknown function (DUF5670)	-0.00768572	0.782881	KO:K01846	methylaspartate mutase sigma subunit [EC:5.4.99.1]	-0.0145814	0.498499
IPR032512	Domain of unknown function DUF4969	-0.00505594	0.706035					KO:K02361	isochorismate synthase [EC:5.4.4.2]	-0.0527128	0.124628									IPR021444	Protein of unknown function DUF3094	-0.00768572	0.782881	KO:K20902	D-erythrulose 4-kinase [EC:2.7.1.210]	-0.0145814	0.498499
IPR045775	Protein of unknown function DUF6207	-0.00505594	0.706035					KO:K09836	beta-carotene/zeaxanthin 4-ketolase [EC:1.14.99.63 1.14.99.64]	-0.0527128	0.124628									IPR018883	Delta carbonic anhydrase	-0.00768572	0.782881	TIGR04130	UDP-N-acetylglucosamine 4,6-dehydratase/5-epimerase	-0.0145814	0.498499
IPR026407	Radical SAM peptide maturase, GG-Bacteroidales family	-0.00505594	0.706035					IPR019813	Translation initiation factor 3, conserved site	-0.0528062	0.12396									IPR034033	Serralysin-like metallopeptidase domain	-0.00768572	0.782881	IPR017535	Asparagine synthase family amidotransferase	-0.0146227	0.497283
IPR026418	Pseudo-rSAM protein, GG-Bacteroidales system	-0.00505594	0.706035					IPR004837	Sodium/calcium exchanger membrane region	-0.0528289	0.123799									KO:K22270	3-hydroxybenzoate 6-monooxygenase [EC:1.14.13.24]	-0.00768572	0.782881	pfam05992	SbmA/BacA-like family	-0.0146227	0.497283
pfam16342	Domain of unknown function (DUF4972)	-0.00505594	0.706035					pfam01699	Sodium/calcium exchanger protein	-0.0528289	0.123799									IPR010038	MoaD, archaeal-type	-0.00768572	0.782881	IPR013113	FAD-binding 9, siderophore-interacting	-0.0146626	0.496109
pfam18314	Fatty acid synthase type I helical domain	-0.00505594	0.706035					IPR017559	Alkyl hydroperoxide reductase subunit C	-0.0528445	0.123688									IPR031025	LruC domain	-0.00768572	0.782881	IPR010232	Probable protein kinase UbiB	-0.0146657	0.496018
pfam19711	Family of unknown function (DUF6207)	-0.00505594	0.706035					TIGR03137	peroxiredoxin	-0.0528445	0.123688									IPR032295	Domain of unknown function DUF4842	-0.00768572	0.782881	IPR036788	Translation initiation factor 3 (IF-3), C-terminal domain superfamily	-0.0146746	0.495756
TIGR04148	radical SAM peptide maturase, GG-Bacteroidales family	-0.00505594	0.706035					KO:K24119	NADH-dependent peroxiredoxin subunit C [EC:1.11.1.26]	-0.0528445	0.123688									pfam12535	Hydrolase of X-linked nucleoside diphosphate N terminal	-0.00768572	0.782881	TIGR00959	signal recognition particle protein	-0.0146746	0.495756
KO:K15395	hybrid polyketide synthase / nonribosomal peptide synthetase FtdB	-0.00505594	0.706035					IPR036288	Aconitase B, HEAT-like domain superfamily	-0.0528992	0.123299									pfam10370	Rv2993c-like, N-terminal	-0.00768572	0.782881	pfam02274	Arginine deiminase	-0.0146778	0.495661
KO:K14192	clumping factor B	-0.00505594	0.706035					IPR015933	Aconitase B, HEAT-like domain	-0.0528992	0.123299									pfam15916	Domain of unknown function (DUF4743)	-0.00768572	0.782881	pfam08279	HTH domain	-0.0147205	0.494409
IPR046569	Protein of unknown function DUF6723	-0.00505594	0.706035					IPR015929	Aconitase B, swivel	-0.0528992	0.123299									pfam16130	Domain of unknown function (DUF4842)	-0.00768572	0.782881	KO:K03777	D-lactate dehydrogenase (quinone) [EC:1.1.5.12]	-0.0147519	0.493488
IPR010444	Bacteriophage lambda Kil	-0.00505594	0.706035					pfam11791	Aconitate B N-terminal domain	-0.0528992	0.123299									TIGR01712	phage N-6-adenine-methyltransferase	-0.00768572	0.782881	IPR021529	Protein of unknown function DUF2798	-0.0147519	0.493488
IPR034547	Tte1186a maturase	-0.00505594	0.706035					pfam06434	Aconitate hydratase 2 N-terminus	-0.0528992	0.123299									TIGR00027	methyltransferase, TIGR00027 family	-0.00768572	0.782881	pfam11391	Protein of unknown function (DUF2798)	-0.0147519	0.493488
IPR034063	Fervidolysin domain	-0.00505594	0.706035					KO:K01682	aconitate hydratase 2 / 2-methylisocitrate dehydratase [EC:4.2.1.3 4.2.1.99]	-0.0528992	0.123299									KO:K21679	hydroxysqualene synthase [EC:4.2.3.156]	-0.00768572	0.782881	TIGR01263	4-hydroxyphenylpyruvate dioxygenase	-0.014759	0.493281
IPR023906	Radical SAM target protein, putative	-0.00505594	0.706035					IPR020025	UDP-N-acetylglucosamine 4,6-dehydratase (inverting)	-0.0528992	0.123299									KO:K05358	quinate dehydrogenase (quinone) [EC:1.1.5.8]	-0.00768572	0.782881	pfam13337	Lon-like protease BrxL-like, ATPase domain	-0.0147601	0.493248
IPR031707	Putative abortive phage resistance protein AbiGii toxin	-0.00505594	0.706035					pfam12724	Flavodoxin domain	-0.0528992	0.123299									KO:K18007	NAD-reducing hydrogenase small subunit [EC:1.12.1.2]	-0.00768572	0.782881	IPR008593	DNA N-6-adenine-methyltransferase	-0.0147601	0.493248
IPR019891	Bacteriocin, streptolysin S, precursor	-0.00505594	0.706035					TIGR03589	UDP-N-acetylglucosamine 4,6-dehydratase (inverting)	-0.0528992	0.123299									KO:K20036	(methylthio)acryloyl-CoA hydratase [EC:4.2.1.155]	-0.00768572	0.782881	pfam05869	DNA N-6-adenine-methyltransferase (Dam)	-0.0147601	0.493248
IPR041910	Alpha-helical PorB/PorC	-0.00505594	0.706035					TIGR00236	UDP-N-acetylglucosamine 2-epimerase	-0.0529253	0.123114									KO:K15223	upstream activation factor subunit UAF30	-0.00768572	0.782881	IPR022790	Glycosyl hydrolase family 26 domain	-0.0147601	0.493248
IPR043113	LntA, helical domain	-0.00505594	0.706035					KO:K07793	putative tricarboxylic transport membrane protein	-0.0530292	0.122379									KO:K13815	two-component system, response regulator RpfG	-0.00768572	0.782881	pfam18090	Centromere-binding protein HTH domain	-0.0147601	0.493248
IPR007752	Virulence factor ActA	-0.00505594	0.706035					IPR025227	Protein of unknown function DUF4169	-0.0530436	0.122277									KO:K12068	conjugal transfer pilus assembly protein TraL	-0.00768572	0.782881	KO:K06959	protein Tex	-0.0147635	0.49315
IPR008561	Protein Ac76, baculovirus	-0.00505594	0.706035					TIGR00924	amino acid/peptide transporter (Peptide:H+ symporter), bacterial	-0.0530654	0.122123									IPR018833	Rv2993c-like, N-terminal	-0.00768572	0.782881	IPR025641	Domain of unknown function DUF4340	-0.014764	0.493135
IPR002103	Bacterial luciferase/NFP	-0.00505594	0.706035					KO:K01791	UDP-N-acetylglucosamine 2-epimerase (non-hydrolysing) [EC:5.1.3.14]	-0.0530703	0.122089									IPR042493	Bacterial type XPD DNA helicase, FeS cluster domain	-0.00768572	0.782881	pfam14238	Domain of unknown function (DUF4340)	-0.014764	0.493135
IPR029103	Bacterial toxin 47	-0.00505594	0.706035					IPR046736	Protein of unknown function DUF6628	-0.0531839	0.121291									IPR014262	HAF repeat	-0.00768572	0.782881	TIGR03104	asparagine synthase family amidotransferase	-0.014764	0.493135
IPR018039	Intermediate filament protein, conserved site	-0.00505594	0.706035					IPR011395	Alpha glucuronidase	-0.0531839	0.121291									IPR037450	Sulphur relay, TusC	-0.00768572	0.782881	IPR035924	FlaG-like superfamily	-0.0147756	0.492796
IPR000222	PPM-type phosphatase, divalent cation binding	-0.00505594	0.706035					IPR046089	Protein of unknown function DUF6107	-0.0531839	0.121291									IPR048071	Transcriptional regulator CrgA-like, substrate binding domain	-0.00768572	0.782881	TIGR01234	ribulokinase	-0.0147984	0.492129
IPR025036	Protein of unknown function DUF3921	-0.00505594	0.706035					pfam19602	Family of unknown function (DUF6107)	-0.0531839	0.121291									IPR016869	Uncharacterised conserved protein UCP028135, HipA-like	-0.00768572	0.782881	pfam10400	Virulence activator alpha C-term	-0.0147984	0.492129
IPR044935	Domain of unknown function DUF5086 superfamily	-0.00505594	0.706035					IPR008902	Alpha-L-rhamnosidase, concanavalin-like domain	-0.0531839	0.121291									pfam11622	Protein of unknown function (DUF3251)	-0.00768572	0.782881	IPR018053	Glycoside hydrolase, family 32, active site	-0.0147984	0.492129
IPR004551	Diphthine synthase	-0.00505594	0.706035					IPR025517	Domain of unknown function DUF4405	-0.0531839	0.121291									KO:K18475	lysine-N-methylase [EC:2.1.1.-]	-0.00768572	0.782881	KO:K03079	L-ribulose-5-phosphate 3-epimerase [EC:5.1.3.22]	-0.0147984	0.492129
IPR042855	v-SNARE, coiled-coil homology domain	-0.00505594	0.706035					pfam05592	Bacterial alpha-L-rhamnosidase concanavalin-like domain	-0.0531839	0.121291									KO:K07319	adenine-specific DNA-methyltransferase [EC:2.1.1.72]	-0.00768572	0.782881	TIGR03022	Undecaprenyl-phosphate galactose phosphotransferase, WbaP	-0.0147984	0.492129
