## Supplementary material for "Origin and transport of bacterial hopanoids": Table S7 (part 50 of 67)

### Sheet: HpnP (continued)
All_Phyla				Acidobacteriota				Alphaproteobacteria				Campylobacterota_Desulfobacterota				Cyanobacteriota				Gammaproteobacteria				Pseudomonadota				Verrucomicrobiota_Planctomycetota_Omnitrophota_Poribacteria
IPR016421	Transposition, TnsE	-0.00505594	0.706035					KO:K12058	conjugal transfer mating pair stabilization protein TraN	-0.0531839	0.121291									KO:K17758	ADP-dependent NAD(P)H-hydrate dehydratase [EC:4.2.1.136]	-0.00768572	0.782881	IPR011953	Cobaltochelatase, CobN subunit	-0.0148097	0.491797
IPR005607	BSD domain	-0.00505594	0.706035					IPR013737	Bacterial alpha-L-rhamnosidase N-terminal	-0.0531839	0.121291									KO:K08982	putative membrane protein	-0.00768572	0.782881	KO:K03199	type IV secretion system protein VirB4 [EC:7.4.2.8]	-0.0148097	0.491797
IPR045961	Protein of unknown function DUF6381	-0.00505594	0.706035					IPR011811	Peptidase S51, cyanophycinase	-0.0531839	0.121291									TIGR01744	xanthine phosphoribosyltransferase	-0.00768572	0.782881	IPR014129	Conjugative transfer relaxase protein TraI	-0.0148182	0.491549
IPR045645	Protein of unknown function DUF6403	-0.00505594	0.706035					pfam08531	Alpha-L-rhamnosidase N-terminal domain	-0.0531839	0.121291									KO:K03816	xanthine phosphoribosyltransferase [EC:2.4.2.22]	-0.00768572	0.782881	KO:K17466	D-glucosaminate PTS system EIIC component	-0.0148182	0.491549
IPR044819	Triacylglycerol lipase OBL1-like	-0.00505594	0.706035					TIGR02151	isopentenyl-diphosphate delta-isomerase, type 2	-0.0531839	0.121291									IPR012822	Sucrose-phosphate synthase, glycosyltransferase domain	-0.00768572	0.782881	KO:K19597	Au+-exporting ATPase [EC:3.6.1.-]	-0.0148182	0.491549
IPR044659	Protein PELPK2	-0.00505594	0.706035					KO:K05989	alpha-L-rhamnosidase [EC:3.2.1.40]	-0.0531839	0.121291									IPR026914	Calsyntenin	-0.00768572	0.782881	KO:K23078	menaquinone C8-methyltransferase [EC:2.1.1.350]	-0.0148182	0.491549
IPR044649	2-methyl-6-phytyl-1,4-hydroquinone methyltransferase	-0.00505594	0.706035					IPR007495	(Na+)-NQR maturation factor NqrM	-0.0531839	0.121291									IPR025130	Protein of unknown function DUF4056	-0.00768572	0.782881	IPR011467	Protein of unknown function DUF1573	-0.0148182	0.491549
IPR036070	Nop domain superfamily	-0.00505594	0.706035					IPR023992	Pre-heme d1 synthase NirJ	-0.0531839	0.121291									pfam13265	Protein of unknown function (DUF4056)	-0.00768572	0.782881	IPR045425	Protein of unknown function DUF6508	-0.0148182	0.491549
IPR045918	Protein of unknown function DUF6337	-0.00505594	0.706035					TIGR04051	heme d1 biosynthesis radical SAM protein NirJ	-0.0531839	0.121291									TIGR02568	type III secretion regulator YopN/LcrE/InvE/MxiC	-0.00768572	0.782881	IPR023701	4-hydroxy-2-oxo-heptane-1,7-dioate aldolase, Enterobacteriales	-0.0148182	0.491549
IPR019672	Protein of unknown function DUF2627	-0.00505594	0.706035					KO:K19345	protein NirF	-0.0531839	0.121291									KO:K07480	insertion element IS1 protein InsB	-0.00768572	0.782881	IPR023500	Zinc transporter ZitB	-0.0148182	0.491549
IPR013103	Reverse transcriptase, RNA-dependent DNA polymerase	-0.00505594	0.706035					pfam01531	Glycosyl transferase family 11	-0.0531839	0.121291									IPR038470	Cellulose synthase subunit D superfamily	-0.00768572	0.782881	pfam20118	Family of unknown function (DUF6508)	-0.0148182	0.491549
IPR014329	M6 adenine DNA methyltransferase, Alw26I	-0.00505594	0.706035					KO:K20608	tetrahedral aminopeptidase [EC:3.4.11.-]	-0.0531839	0.121291									IPR035948	YwqG-like superfamily	-0.00768572	0.782881	pfam07610	Protein of unknown function (DUF1573)	-0.0148182	0.491549
IPR016407	C-protein	-0.00505594	0.706035					IPR005956	4-hydroxyphenylpyruvate dioxygenase	-0.0532672	0.120708									TIGR00318	adenylyl cyclase CyaB, putative	-0.00768572	0.782881	IPR026864	SH3b2-type SH3 domain	-0.0148182	0.491549
pfam07727	Reverse transcriptase (RNA-dependent DNA polymerase)	-0.00505594	0.706035					KO:K21394	TRAP-type transport system small permease protein	-0.0532672	0.120708									KO:K18144	two-component system, OmpR family, response regulator AdeR	-0.00768572	0.782881	IPR026562	Probable transcriptional regulatory protein YeeN	-0.0148182	0.491549
pfam19941	Family of unknown function (DUF6403)	-0.00505594	0.706035					IPR001029	Flagellin, N-terminal domain	-0.0532825	0.120601									KO:K08985	putative lipoprotein	-0.00768572	0.782881	IPR024508	Protein of unknown function DUF3226	-0.0148182	0.491549
pfam12025	Phage protein C	-0.00505594	0.706035					pfam00669	Bacterial flagellin N-terminal helical region	-0.0532825	0.120601									pfam14549	DNA-binding transcriptional regulator Cro	-0.00768572	0.782881	IPR013350	Ribonucleotide reductase alpha chain	-0.0148182	0.491549
pfam03718	Glycosyl hydrolase family 49	-0.00505594	0.706035					IPR046883	Type VI secretion system, FHA domain-containing protein, C-terminal domain	-0.0532972	0.120499									IPR012550	Protein of unknown function DUF1706	-0.00768572	0.782881	IPR031948	Periplasmic lysozyme inhibitor, I-type	-0.0148182	0.491549
pfam19908	Family of unknown function (DUF6381)	-0.00505594	0.706035					IPR017121	Nitrite reductase [NAD(P)H], large subunit	-0.0533589	0.120069									IPR038367	PelD, GGDEF domain superfamily	-0.00768572	0.782881	IPR025292	Type III secretion system protein	-0.0148182	0.491549
pfam16023	DUF4784 WD40-like domain	-0.00505594	0.706035					IPR010768	Putative glutamine amidotransferase	-0.0533652	0.120025									pfam08020	Protein of unknown function (DUF1706)	-0.00768572	0.782881	IPR042073	TraM, DNA-binding domain	-0.0148182	0.491549
pfam19945	Family of unknown function (DUF6407)	-0.00505594	0.706035					pfam07090	Putative glutamine amidotransferase	-0.0533652	0.120025									KO:K21006	polysaccharide biosynthesis protein PelA	-0.00768572	0.782881	IPR023452	L-carnitine CoA-transferase CaiB	-0.0148182	0.491549
pfam05814	Orf76 (Ac76)	-0.00505594	0.706035					IPR007715	Ubiquinone biosynthesis protein Coq4	-0.0533652	0.120025									KO:K07389	cytolysin-activating lysine-acyltransferase [EC:2.3.1.-]	-0.00768572	0.782881	IPR039002	Hydrogenase maturation factor HybF	-0.0148182	0.491549
pfam08409	Protein O-mannosyl-transferase TMTC, DUF1736	-0.00505594	0.706035					pfam05019	Coenzyme Q (ubiquinone) biosynthesis protein Coq4	-0.0533652	0.120025									IPR036215	TM0957-like superfamily	-0.00768572	0.782881	IPR011310	Lipopolysaccharide core heptose(II)-phosphate phosphatase	-0.0148182	0.491549
pfam06301	Bacteriophage lambda Kil protein	-0.00505594	0.706035					TIGR02274	deoxycytidine triphosphate deaminase	-0.0534848	0.119196									IPR014582	Uncharacterised conserved protein UCP033535, periplasmic lipoprotein	-0.00768572	0.782881	pfam19076	Surface adhesin CshA repetitive domain	-0.0148182	0.491549
pfam09573	TaqI restriction endonuclease	-0.00505594	0.706035					KO:K05836	GntR family transcriptional regulator, histidine utilization repressor	-0.0534848	0.119196									IPR004699	Phosphotransferase system, enzyme II sorbitol-specific factor	-0.00768572	0.782881	pfam14516	AAA-like domain	-0.0148182	0.491549
pfam15540	Bacterial toxin 47	-0.00505594	0.706035					KO:K08299	crotonobetainyl-CoA hydratase [EC:4.2.1.149]	-0.0535009	0.119085									IPR011638	Sorbitol phosphotransferase enzyme II, C-terminal	-0.00768572	0.782881	pfam12914	SH3 domain of SH3b2 type	-0.0148182	0.491549
pfam03514	GRAS domain family	-0.00505594	0.706035					KO:K12252	arginine:pyruvate transaminase [EC:2.6.1.84]	-0.053502	0.119077									IPR014301	TMAO reductase system, periplasmic protein TorT	-0.00768572	0.782881	pfam16743	Periplasmic lysozyme inhibitor of I-type lysozyme	-0.0148182	0.491549
pfam10736	Protein of unknown function (DUF2627)	-0.00505594	0.706035					IPR000271	Large ribosomal subunit protein bL34	-0.0536238	0.118238									pfam07663	Sorbitol phosphotransferase enzyme II C-terminus	-0.00768572	0.782881	pfam13327	Type III secretion system subunit	-0.0148182	0.491549
pfam12097	Protein of unknown function (DUF3573)	-0.00505594	0.706035					pfam00468	Ribosomal protein L34	-0.0536238	0.118238									pfam03608	PTS system enzyme II sorbitol-specific factor	-0.00768572	0.782881	pfam05689	Adhesion domain	-0.0148182	0.491549
TIGR02559	type III secretion protein HrpB7	-0.00505594	0.706035					TIGR01030	ribosomal protein L34, bacterial type	-0.0536238	0.118238									pfam10054	Predicted periplasmic lipoprotein (DUF2291)	-0.00768572	0.782881	TIGR02554	type III secretion system protein PrgH/EprH	-0.0148182	0.491549
KO:K24658	O-antigen biosynthesis alpha-1,2-mannosyltransferase [EC:2.4.1.371 2.4.1.-]	-0.00505594	0.706035					IPR040523	Siroheme decarboxylase , AsnC-like ligand binding domain	-0.0536521	0.118044									TIGR00825	PTS system, glucitol/sorbitol-specific, IIBC component	-0.00768572	0.782881	KO:K03048	DNA-directed RNA polymerase subunit delta	-0.0148182	0.491549
KO:K04057	type III secretion protein P	-0.00505594	0.706035					pfam04400	(Na+)-NQR maturation NqrM	-0.0536521	0.118044									TIGR00821	PTS system, glucitol/sorbitol-specific, IIC component	-0.00768572	0.782881	KO:K19709	acetate CoA-transferase [EC:2.8.3.8]	-0.0148182	0.491549
KO:K06361	response regulator aspartate phosphatase C [EC:3.1.-.-]	-0.00505594	0.706035					pfam17805	AsnC-like ligand binding domain	-0.0536521	0.118044									KO:K02782	glucitol/sorbitol PTS system EIIB component [EC:2.7.1.198]	-0.00768572	0.782881	KO:K11022	structural toxin protein (hemagglutinin/hemolysin) RtxA	-0.0148182	0.491549
KO:K20433	C7-cyclitol 7-kinase [EC:2.7.1.214]	-0.00505594	0.706035					KO:K01206	alpha-L-fucosidase [EC:3.2.1.51]	-0.0536521	0.118044									KO:K02783	glucitol/sorbitol PTS system EIIC component	-0.00768572	0.782881	IPR001137	Glycoside hydrolase family 11	-0.0148182	0.491549
KO:K19795	ureidomalonase [EC:3.5.1.95]	-0.00505594	0.706035					KO:K02364	enterobactin synthetase component F [EC:6.3.2.14]	-0.0536521	0.118044									KO:K17202	erythritol transport system substrate-binding protein	-0.00768572	0.782881	IPR033123	Glycosyl hydrolases family 11 (GH11) domain	-0.0148182	0.491549
KO:K21428	3-acetyloctanal synthase [EC:2.2.1.12]	-0.00505594	0.706035					KO:K22225	siroheme decarboxylase [EC:4.1.1.111]	-0.0536521	0.118044									KO:K13776	citronellyl-CoA synthetase [EC:6.2.1.-]	-0.00773106	0.781632	IPR046579	Protein of unknown function DUF6639	-0.0148182	0.491549
KO:K02384	flagellar protein FlbC	-0.00505594	0.706035					IPR011179	Isopentenyl-diphosphate delta-isomerase, FMN-dependent	-0.0536521	0.118044									IPR022109	Protein of unknown function DUF3649	-0.00773106	0.781632	IPR001524	Glycoside hydrolase, family 6, conserved site	-0.0148182	0.491549
KO:K13713	fusion protein PurCD [EC:6.3.2.6 6.3.4.13]	-0.00505594	0.706035					IPR002516	Glycosyl transferase, family 11	-0.0536521	0.118044									IPR010815	Protein of unknown function DUF1418	-0.00773106	0.781632	IPR023793	2-keto-4-pentenoate hydratase	-0.0148182	0.491549
KO:K15359	6-hydroxy-3-succinoylpyridine 3-monooxygenase [EC:1.14.13.163]	-0.00505594	0.706035					IPR000111	Glycoside hydrolase family 27/36, conserved site	-0.0536521	0.118044									pfam12365	Protein of unknown function (DUF3649)	-0.00773106	0.781632	IPR007925	Relaxosome protein TraM	-0.0148182	0.491549
KO:K11046	streptolysin S associated protein	-0.00505594	0.706035					IPR035398	Alpha-L-rhamnosidase C-terminal domain	-0.0536521	0.118044									pfam07214	Protein of unknown function (DUF1418)	-0.00773106	0.781632	pfam00457	Glycosyl hydrolases family 11	-0.0148182	0.491549
KO:K23330	leucine-zipper-like transcriptional regulator 1	-0.00505594	0.706035					pfam17390	Bacterial alpha-L-rhamnosidase C-terminal domain	-0.0536521	0.118044									IPR020022	N-acetyl sugar amidotransferase	-0.00773106	0.781632	pfam10808	Protein of unknown function (DUF2542)	-0.0148182	0.491549
KO:K14424	plant 4alpha-monomethylsterol monooxygenase [EC:1.14.18.11]	-0.00505594	0.706035					KO:K13892	glutathione transport system ATP-binding protein	-0.0536521	0.118044									IPR025493	Domain of unknown function DUF4384	-0.00773106	0.781632	TIGR03600	phage replicative helicase, DnaB family, HK022 subfamily	-0.0148182	0.491549
KO:K15059	2-aminophenol/2-amino-5-chlorophenol 1,6-dioxygenase subunit beta [EC:1.13.11.74 1.13.11.76]	-0.00505594	0.706035					pfam06067	Domain of unknown function (DUF932)	-0.0536521	0.118044									IPR018777	Replication initiator protein A	-0.00773106	0.781632	KO:K01045	arylesterase / paraoxonase [EC:3.1.1.2 3.1.8.1]	-0.0148182	0.491549
KO:K21560	CRP/FNR family transcriptional regulator, listeriolysin regulatory protein	-0.00505594	0.706035					IPR021242	Protein of unknown function DUF2799	-0.0536521	0.118044									IPR022928	RNA 2'-phosphotransferase KptA, putative	-0.00773106	0.781632	IPR029071	Ubiquitin-like domain superfamily	-0.0148182	0.491549
KO:K18544	streptogrisin A [EC:3.4.21.80]	-0.00505594	0.706035					pfam10973	Protein of unknown function (DUF2799)	-0.0536521	0.118044									IPR025554	Domain of unknown function DUF4140	-0.00773106	0.781632	IPR046909	Cyclic-phosphate processing, Receiver domain	-0.0148182	0.491549
IPR015449	Potassium channel, calcium-activated, SK	-0.00505594	0.706035					IPR004163	Coenzyme A transferase binding site	-0.0537287	0.117519									IPR018736	Protein of unknown function DUF2279, periplasmic lipoprotein	-0.00773106	0.781632	IPR013383	CRISPR-associated protein DxTHG, conserved site	-0.0148182	0.491549
IPR048116	Type II secretion system protein GspM-like, Synergistales	-0.00505594	0.706035					IPR011853	TRAP C4-dicarboxylate transport system permease, fused DctM-DctQ	-0.0537287	0.117519									IPR046554	Domain of unknown function DUF6708	-0.00773106	0.781632	IPR046235	Domain of unknown function DUF6268	-0.0148182	0.491549
IPR018159	Spectrin/alpha-actinin	-0.00505594	0.706035					KO:K01434	penicillin G amidase [EC:3.5.1.11]	-0.0537287	0.117519									pfam10134	Replication initiator protein A	-0.00773106	0.781632	IPR007941	Protein of unknown function DUF726	-0.0148182	0.491549
IPR040877	Carbohydrate binding module 65 domain 1	-0.00505594	0.706035					IPR013784	Carbohydrate-binding-like fold	-0.0537484	0.117384									pfam13600	N-terminal domain of unknown function (DUF4140)	-0.00773106	0.781632	IPR012731	Thiazole biosynthesis adenylyltransferase ThiF	-0.0148182	0.491549
IPR040899	Fatty acid synthase subunit alpha, acyl carrier domain	-0.00505594	0.706035					IPR045387	Protein of unknown function DUF6524	-0.053829	0.116834									pfam14326	Domain of unknown function (DUF4384)	-0.00773106	0.781632	IPR038320	KinB, N-terminal domain superfamily	-0.0148182	0.491549
IPR023486	Transcription factor TFIIB, conserved site	-0.00505594	0.706035					pfam20134	Family of unknown function (DUF6524)	-0.053829	0.116834									TIGR03573	N-acetyl sugar amidotransferase	-0.00773106	0.781632	IPR031909	Alginate biosynthesis sensor protein KinB, sensor domain	-0.0148182	0.491549
IPR032796	Polysulfide reductase	-0.00505594	0.706035					IPR024717	Denitrification system component NapC/NirT/NrfH	-0.053829	0.116834									TIGR04565	outer membrane beta-barrel protein	-0.00773106	0.781632	IPR019893	PQQ-dependent dehydrogenase, s-GDH family	-0.0148182	0.491549
IPR000571	Zinc finger, CCCH-type	-0.00505594	0.706035					IPR047218	Uncharacterized sodium-dependent transporter YocR/YhdH-like	-0.053829	0.116834									KO:K01209	alpha-L-arabinofuranosidase [EC:3.2.1.55]	-0.00773106	0.781632	IPR034622	4R-hydroxyproline betaine 2-epimerase	-0.0148182	0.491549
IPR015576	Spermine synthase, animal	-0.00505594	0.706035					pfam13740	ACT domain	-0.053829	0.116834									KO:K07741	anti-repressor protein	-0.00773106	0.781632	IPR020881	Phosphoglycerol transferase I	-0.0148182	0.491549
IPR043102	Antiactivator protein ExsD, domain 2	-0.00505594	0.706035					IPR010371	YBR137W-like	-0.053829	0.116834									KO:K00436	NAD-reducing hydrogenase large subunit [EC:1.12.1.2]	-0.00773106	0.781632	IPR023436	D-tagatose-bisphosphate aldolase, class II, non-catalytic subunit GatZ	-0.0148182	0.491549
IPR005416	Type III secretion chaperone SycE	-0.00505594	0.706035					KO:K07270	glycosyl transferase, family 25	-0.0539332	0.116127									KO:K15784	N2-acetyl-L-2,4-diaminobutanoate deacetylase [EC:3.5.1.125]	-0.00773106	0.781632	pfam19783	Domain of unknown function (DUF6268)	-0.0148182	0.491549
IPR029283	Calcium-dependent cell adhesion molecule 1, membrane-binding domain	-0.00505594	0.706035					pfam13376	Bacteriocin-protection, YdeI or OmpD-Associated	-0.0539332	0.116127									IPR025861	Cobalamin biosynthesis protein CobT VWA domain	-0.00773106	0.781632	pfam16767	Sensor domain of alginate biosynthesis sensor protein KinB	-0.0148182	0.491549
IPR045947	Protein of unknown function DUF6367	-0.00505594	0.706035					IPR040626	Cytosolic carboxypeptidase, N-terminal	-0.0540932	0.115047									IPR022016	Domain of unknown function DUF3597	-0.00773106	0.781632	TIGR01581	NifC-like ABC-type porter	-0.0148182	0.491549
IPR023915	UDP-GlcNAc diphosphorylase/GlcNAc-1-P N-acetyltransferase, GlmU, archaeal-type	-0.00505594	0.706035					pfam18027	Cytosolic carboxypeptidase N-terminal domain	-0.0540932	0.115047									pfam12200	Domain of unknown function (DUF3597)	-0.00773106	0.781632	KO:K04060	type III secretion protein Y	-0.0148182	0.491549
IPR006909	Rad21/Rec8-like protein, C-terminal, eukaryotic	-0.00505594	0.706035					pfam08666	SAF domain	-0.0541046	0.11497									KO:K12066	conjugal transfer pilus assembly protein TraK	-0.00773106	0.781632	KO:K11200	2-O-A-mannosyl-D-glycerate PTS system EIIABC component [EC:2.7.1.195]	-0.0148182	0.491549
IPR021779	Protein of unknown function DUF3344	-0.00505594	0.706035					IPR046637	Domain of unknown function DUF6749	-0.0541174	0.114885									IPR046789	Recombinase-like	-0.00773106	0.781632	KO:K10939	accessory colonization factor AcfD	-0.0148182	0.491549
IPR018871	GLEYA adhesin domain	-0.00505594	0.706035					pfam18911	PKD domain	-0.0541174	0.114885									IPR044147	Uracil DNA glycosylase family 5	-0.00773106	0.781632	KO:K05374	yersiniabactin synthetase, thioesterase component	-0.0148182	0.491549
IPR009413	Hemolysin, aegerolysin type	-0.00505594	0.706035					TIGR03197	tRNA U-34 5-methylaminomethyl-2-thiouridine biosynthesis protein MnmC, C-terminal domain	-0.0541174	0.114885									pfam06559	2'-deoxycytidine 5'-triphosphate deaminase (DCD) N-terminal domain	-0.00773106	0.781632	IPR033717	Undecaprenol kinase	-0.0148182	0.491549
IPR003106	Leucine zipper, homeobox-associated	-0.00505594	0.706035					KO:K05341	amylosucrase [EC:2.4.1.4]	-0.0541174	0.114885									IPR009908	Methylamine utilisation protein, MauE	-0.00773106	0.781632	IPR045523	GTPase-associated system helical domain	-0.0148182	0.491549
IPR046678	Protein of unknown function DUF6548	-0.00505594	0.706035					KO:K15864	nitrite reductase (NO-forming) / hydroxylamine reductase [EC:1.7.2.1 1.7.99.1]	-0.0541174	0.114885									IPR048085	Cytochrome c oxidase subunit CcoM-like	-0.00773106	0.781632	IPR011540	AbgT, Proteobacteria	-0.0148182	0.491549
IPR020833	Lipoxygenase, iron binding site	-0.00505594	0.706035					IPR019500	Peptidase S46	-0.0541174	0.114885									pfam07291	Methylamine utilisation protein MauE	-0.00773106	0.781632	pfam19975	Double-GTPase 1	-0.0148182	0.491549
IPR009251	Alpha-2,3-sialyltransferase	-0.00505594	0.706035					IPR004197	Cellulase, Ig-like domain	-0.0541174	0.114885									TIGR04315	octaheme c-type cytochrome, tetrathionate reductase family	-0.00773106	0.781632	pfam19994	GTPase-associated system helical domain	-0.0148182	0.491549
IPR037543	Prokaryotic ubiquitin-like protein UBact	-0.00505594	0.706035					IPR043749	Protein of unknown function DUF5694	-0.0541174	0.114885									KO:K17231	iodotyrosine deiodinase [EC:1.21.1.1]	-0.00773106	0.781632	KO:K19572	adenosine deaminase CECR1 [EC:3.5.4.4]	-0.0148182	0.491549
IPR031586	Haemoglobin-haptoglobin utilisation, porphyrin transporter	-0.00505594	0.706035					pfam18950	Family of unknown function (DUF5694)	-0.0541174	0.114885									KO:K04333	LuxR family transcriptional regulator, csgAB operon transcriptional regulatory protein	-0.00773106	0.781632	IPR017144	Xaa-Arg dipeptidase	-0.0148182	0.491549
IPR043080	Hemolytic toxin, N-terminal domain superfamily	-0.00505594	0.706035					pfam10459	Peptidase S46	-0.0541174	0.114885									KO:K21039	enterobacteria phage integrase [EC:2.7.7.- 3.1.-.-]	-0.00773106	0.781632	IPR022147	Glutamine synthetase type III N-terminal	-0.0148182	0.491549
IPR022220	Hemolytic toxin, N-terminal	-0.00505594	0.706035					TIGR01437	uncharacterized pyridoxal phosphate-dependent enzyme	-0.0541174	0.114885									IPR023931	Multidrug resistance protein MdtC	-0.00773106	0.781632	IPR040577	Glutamine synthetase, C-terminal	-0.0148182	0.491549
IPR011065	Kunitz inhibitor STI-like superfamily	-0.00505594	0.706035					IPR033954	Disulphide bond isomerase, DsbC/G	-0.0541174	0.114885									IPR023071	Transcriptional regulator, SlyA	-0.00773106	0.781632	IPR034721	Bacterial renalase	-0.0148182	0.491549
IPR019748	FERM central domain	-0.00505594	0.706035					IPR000933	Glycoside hydrolase, family 29	-0.0541174	0.114885									IPR043176	NlpE, N-terminal domain superfamily	-0.00773106	0.781632	IPR022538	Protein of unknown function DUF2570	-0.0148182	0.491549
IPR045733	Protein of unknown function DUF6087	-0.00505594	0.706035					IPR010374	Protein of unknown function DUF969	-0.0541174	0.114885									IPR021658	Domain of unknown function DUF3251	-0.00773106	0.781632	pfam12437	Glutamine synthetase type III N terminal	-0.0148182	0.491549
IPR046263	Protein of unknown function DUF6296	-0.00505594	0.706035					IPR009323	Protein of unknown function DUF979	-0.0541174	0.114885									IPR023745	MSF-type transporter YcaD	-0.00773106	0.781632	pfam18318	Glutamine synthetase C-terminal domain	-0.0148182	0.491549
IPR045683	Protein of unknown function DUF6192	-0.00505594	0.706035					pfam06166	Protein of unknown function (DUF979)	-0.0541174	0.114885									KO:K17213	inositol transport system substrate-binding protein	-0.00773106	0.781632	KO:K02241	competence protein ComFB	-0.0148182	0.491549
IPR046261	Domain of unknown function DUF6294	-0.00505594	0.706035					pfam06149	Protein of unknown function (DUF969)	-0.0541174	0.114885									IPR012427	Protein of unknown function DUF1622	-0.00773106	0.781632	KO:K20956	diguanylate cyclase [EC:2.7.7.65]	-0.0148182	0.491549
IPR046587	Domain of unknown function DUF6645	-0.00505594	0.706035					pfam01120	Alpha-L-fucosidase	-0.0541174	0.114885									IPR012670	Type III secretion system, YscI/HrpB	-0.00773106	0.781632	KO:K19343	NosR/NirI family transcriptional regulator, nitrite reductase regulator	-0.0148182	0.491549
pfam18259	Carbohydrate binding module 65 domain 1	-0.00505594	0.706035					KO:K12056	conjugal transfer mating pair stabilization protein TraG	-0.0541174	0.114885									pfam07784	Protein of unknown function (DUF1622)	-0.00773106	0.781632	IPR014126	Type-F conjugative transfer system secretin TraK	-0.0148182	0.491549
pfam13948	Domain of unknown function (DUF4215)	-0.00505594	0.706035					TIGR02123	TRAP transporter, 4TM/12TM fusion protein	-0.0541906	0.114394									IPR023541	rRNA small subunit methyltransferase B, enterobacteriaceae	-0.00773106	0.781632	IPR028958	Immunity protein 42	-0.0148182	0.491549
pfam10528	GLEYA domain	-0.00505594	0.706035					IPR015932	Aconitase, domain 2	-0.0542907	0.113725									IPR017030	Virulence effector, SrfC	-0.00773106	0.781632	IPR016871	MSHA biogenesis protein, MshI	-0.0148182	0.491549
pfam19811	Family of unknown function (DUF6294)	-0.00505594	0.706035					KO:K03308	neurotransmitter:Na+ symporter, NSS family	-0.0542907	0.113725									IPR023741	Lipoate-protein ligase A	-0.00773106	0.781632	IPR021692	Protein of unknown function DUF3274	-0.0148182	0.491549
pfam02183	Homeobox associated leucine zipper	-0.00505594	0.706035					IPR001233	RNA-splicing ligase, RtcB	-0.0542907	0.113725									pfam10139	Putative bacterial virulence factor	-0.00773106	0.781632	pfam11678	Protein of unknown function (DUF3274)	-0.0148182	0.491549
pfam14564	Membrane binding	-0.00505594	0.706035					IPR036025	tRNA-splicing ligase RtcB-like superfamily	-0.0542907	0.113725									IPR046456	Phosphomannose isomerase type I, C-terminal domain	-0.00773106	0.781632	IPR014902	Factor H binding protein, C-terminal	-0.0148182	0.491549
pfam14589	Polysulfide reductase	-0.00505594	0.706035					pfam01139	tRNA-splicing ligase RtcB	-0.0542907	0.113725									IPR023783	Cation efflux pump FieF	-0.00773106	0.781632	pfam08794	Factor H binding protein, C-terminal	-0.0148182	0.491549
pfam06002	Alpha-2,3-sialyltransferase (CST-I)	-0.00505594	0.706035					IPR047137	Polyketide cyclase/dehydrase-like ORF3	-0.0542907	0.113725									IPR025455	Protein of unknown function DUF4276	-0.00773106	0.781632	IPR015179	Alpha-amylase/4-alpha-glucanotransferase, C-terminal	-0.0148182	0.491549
pfam06728	GPI transamidase subunit PIG-U	-0.00505594	0.706035					TIGR01375	sarcosine oxidase, gamma subunit family, heterotetrameric form	-0.0544923	0.112388									pfam14103	Domain of unknown function (DUF4276)	-0.00773106	0.781632	IPR015178	Alpha-amylase/4-alpha-glucanotransferase, central domain	-0.0148182	0.491549
pfam10887	Protein of unknown function (DUF2686)	-0.00505594	0.706035					IPR002823	Protein of unknown function DUF112, transmembrane	-0.0544923	0.112388									KO:K21010	polysaccharide biosynthesis protein PelE	-0.00773106	0.781632	pfam09094	Alpha-amylase/4-alpha-glucanotransferase, middle domain	-0.0148182	0.491549
pfam19691	Family of unknown function (DUF6192)	-0.00505594	0.706035					pfam01970	Tripartite tricarboxylate transporter TctA family	-0.0544923	0.112388									IPR013447	Rhamnulose-1-phosphate aldolase	-0.00773106	0.781632	pfam09095	Alpha-amylase/4-alpha-glucanotransferase, C-terminal	-0.0148182	0.491549
pfam19565	Family of unknown function (DUF6087)	-0.00505594	0.706035					IPR004436	Isocitrate dehydrogenase NADP-dependent, monomeric	-0.0545327	0.112121									IPR020015	Decaheme cytochrome, c-type, DmsE	-0.00773106	0.781632	KO:K06013	STE24 endopeptidase [EC:3.4.24.84]	-0.014821	0.491467
pfam19813	Family of unknown function (DUF6296)	-0.00505594	0.706035					pfam03971	Monomeric isocitrate dehydrogenase	-0.0545327	0.112121									IPR018988	Protein of unknown function DUF2000	-0.00777621	0.780389	IPR032456	CAAX prenyl protease 1, N-terminal	-0.014821	0.491467
KO:K10085	ER degradation enhancer, mannosidase alpha-like 2	-0.00505594	0.706035					TIGR00178	isocitrate dehydrogenase, NADP-dependent, monomeric type	-0.0545327	0.112121									pfam09391	Protein of unknown function (DUF2000)	-0.00777621	0.780389	pfam16491	CAAX prenyl protease N-terminal, five membrane helices	-0.014821	0.491467
KO:K17756	long-chain-alcohol oxidase [EC:1.1.3.20]	-0.00505594	0.706035					IPR002413	Venom allergen 5-like	-0.0545799	0.111811									IPR013450	L-fuculokinase	-0.00777621	0.780389	IPR042113	Phosphate acetyltransferase, domain 1	-0.0148237	0.491388
KO:K19203	pimaricinolide synthase PimS1	-0.00505594	0.706035					TIGR02742	type-F conjugative transfer system pilin assembly protein TrbC	-0.0545799	0.111811									KO:K21012	polysaccharide biosynthesis protein PelG	-0.00777621	0.780389	IPR007452	Translocation and assembly module TamB	-0.0148237	0.491388
KO:K17999	iron-hydrogenase subunit gamma [EC:1.12.1.4]	-0.00505594	0.706035					pfam18899	Domain of unknown function (DUF5655)	-0.0545799	0.111811									IPR009197	Microcystin LR degradation protein MlrC	-0.00777621	0.780389	pfam04357	TamB, inner membrane protein subunit of TAM complex	-0.0148237	0.491388
KO:K06344	spore coat protein Z	-0.00505594	0.706035					TIGR02759	type IV conjugative transfer system coupling protein TraD	-0.0545799	0.111811									KO:K21011	polysaccharide biosynthesis protein PelF	-0.00777621	0.780389	IPR043146	Penicillin amidase type, N-terminal domain, B-knob	-0.0148408	0.490887
KO:K21528	serine recombinase [EC:3.1.22.- 6.5.1.-]	-0.00505594	0.706035					KO:K12062	conjugal transfer pilin signal peptidase TrbI	-0.0545799	0.111811									TIGR03508	decaheme c-type cytochrome, DmsE family	-0.00777621	0.780389	IPR023585	Isoleucine-tRNA ligase, type 1	-0.0148424	0.490843
KO:K15303	aflatoxin B1 aldehyde reductase	-0.00505594	0.706035					IPR005154	Alpha glucuronidase, N-terminal	-0.0545799	0.111811									IPR011225	Type IV secretory pathway, VirJ component	-0.00777621	0.780389	IPR006015	Universal stress protein A family	-0.0149175	0.48865
IPR000953	Chromo/chromo shadow domain	-0.00505594	0.706035					IPR014541	Predicted amidinotransferase, FN0238 type	-0.0545799	0.111811									IPR009693	Glucitol operon activator	-0.00777621	0.780389	IPR017731	Type VI secretion system protein TssM1-like	-0.0149309	0.488259
IPR045058	GTPase GIMA/IAN/Toc	-0.00505594	0.706035					pfam03648	Glycosyl hydrolase family 67 N-terminus	-0.0545799	0.111811									IPR011618	Sorbitol phosphotransferase enzyme II, N-terminal	-0.00777621	0.780389	KO:K12980	lipid A oxidase	-0.0149405	0.48798
IPR035416	Protein of unknown function DUF5376	-0.00505594	0.706035					IPR041498	Bacterial Ig domain	-0.0546462	0.111375									IPR004702	Phosphotransferease, sorbitol phosphotransferase enzyme II	-0.00777621	0.780389	IPR038470	Cellulose synthase subunit D superfamily	-0.0149405	0.48798
IPR046647	Protein of unknown function DUF6759	-0.00505594	0.706035					KO:K10228	sorbitol/mannitol transport system permease protein	-0.0546591	0.111291									pfam06923	Glucitol operon activator protein (GutM)	-0.00777621	0.780389	IPR039558	Prolyl 3,4-dihydroxylase TPA1/OFD1, N-terminal domain	-0.0149405	0.48798
IPR010779	Protein of unknown function DUF1372	-0.00505594	0.706035					IPR013857	NADH:ubiquinone oxidoreductase intermediate-associated protein 30	-0.0547503	0.110695									pfam03612	Sorbitol phosphotransferase enzyme II N-terminus	-0.00777621	0.780389	IPR040873	SopB, HTH domain	-0.0149405	0.48798
IPR032620	Protein of unknown function DUF4882	-0.00505594	0.706035					pfam00209	Sodium:neurotransmitter symporter family	-0.0547503	0.110695									IPR023445	Arginine exporter protein ArgO, enterobacteria	-0.00777621	0.780389	KO:K07774	two-component system, OmpR family, response regulator TctD	-0.0149461	0.487816
IPR046661	Protein of unknown function DUF6770	-0.00505594	0.706035					IPR007208	Na(+)/H(+) antiporter subunit F-like	-0.0547728	0.110548									KO:K11929	outer membrane pore protein E	-0.00777621	0.780389	IPR005956	4-hydroxyphenylpyruvate dioxygenase	-0.0149523	0.487635
IPR003963	Bi-component toxin, staphylococci	-0.00505594	0.706035					pfam04066	Multiple resistance and pH regulation protein F (MrpF / PhaF)	-0.0547728	0.110548									KO:K03425	sec-independent protein translocase protein TatE	-0.00777621	0.780389	IPR043147	Penicillin amidase type, A-knob	-0.0149523	0.487635
IPR023736	Antiholin-like protein LrgA	-0.00505594	0.706035					KO:K16703	colanic acid/amylovoran biosynthesis glycosyltransferase [EC:2.4.-.-]	-0.0547938	0.110411									IPR037125	Lipoprotein YajI-like superfamily	-0.00777621	0.780389	IPR018640	Putative DNA-binding domain, bacteria	-0.0149523	0.487635
IPR012596	Bacteriophage T4, Y12G	-0.00505594	0.706035					IPR018456	PTR2 family proton/oligopeptide symporter, conserved site	-0.0548026	0.110354									IPR024673	Octaheme c-type cytochrome	-0.00777621	0.780389	pfam09836	Putative DNA-binding domain	-0.0149523	0.487635
IPR038213	IFI6/IFI27-like domain superfamily	-0.00505594	0.706035					IPR030817	3,5/4-Trihydroxycyclohexa-1,2-dione hydrolase	-0.0548157	0.110269									pfam11783	Cytochrome c bacterial	-0.00777621	0.780389	IPR046353	Cystathionine beta-synthase, C-terminal domain	-0.0149535	0.487602
IPR023131	Mth639-like domain superfamily	-0.00505594	0.706035					TIGR04377	3,5/4-trihydroxycyclohexa-1,2-dione hydrolase	-0.0548157	0.110269									KO:K07048	phosphotriesterase-related protein	-0.00777621	0.780389	TIGR03380	agmatine deiminase	-0.0149535	0.487602
IPR007171	Protein of unknown function DUF371	-0.00505594	0.706035					IPR045626	D-3-phosphoglycerate dehydrogenase, ASB domain	-0.0548252	0.110207									TIGR04215	choice-of-anchor A domain	-0.00777621	0.780389	IPR018309	Transcription regulator PadR, C-terminal	-0.0149535	0.487602
IPR002995	Surfeit locus 4	-0.00505594	0.706035					pfam19304	D-3-phosphoglycerate dehydrogenase intervening domain	-0.0548252	0.110207									IPR023724	Glucan biosynthesis, MdoD	-0.00777621	0.780389	TIGR01328	methionine gamma-lyase	-0.0149535	0.487602
IPR024497	Protein of unknown function DUF2773	-0.00505594	0.706035					IPR001675	Glycosyl transferase family 29	-0.0550396	0.10882									IPR023506	Trans-aconitate 2-methyltransferase	-0.00777621	0.780389	IPR042240	CHASE domain superfamily	-0.0149736	0.487015
pfam15969	Intracellular sensor of Lambda phage, Abi component	-0.00505594	0.706035					KO:K02348	ElaA protein	-0.0550396	0.10882									IPR041478	Tetracyclin repressor-like, C-terminal domain 27	-0.00777621	0.780389	pfam05930	Prophage CP4-57 regulatory protein (AlpA)	-0.0149944	0.486412
pfam04027	Domain of unknown function (DUF371)	-0.00505594	0.706035					IPR003143	Cytochrome cd1-nitrite reductase, C-terminal domain superfamily	-0.0550396	0.10882									pfam17935	Tetracyclin repressor-like, C-terminal domain	-0.00777621	0.780389	IPR004681	TRAP transporter large membrane protein DctM	-0.0150295	0.48539
pfam19751	Family of unknown function (DUF6238)	-0.00505594	0.706035					pfam19600	Family of unknown function (DUF6105)	-0.0550396	0.10882									TIGR01828	pyruvate, phosphate dikinase	-0.00777621	0.780389	IPR019795	Globin, bacterial-like, conserved site	-0.0150456	0.484923
pfam01356	Alpha amylase inhibitor	-0.00505594	0.706035					IPR043714	Domain of unknown function DUF5655	-0.0550396	0.10882									IPR022028	Protein of unknown function DUF3604	-0.00777621	0.780389	KO:K07714	two-component system, NtrC family, response regulator AtoC	-0.0150456	0.484923
pfam08010	Bacteriophage protein GP30.3	-0.00505594	0.706035					KO:K20885	beta-1,2-mannobiose phosphorylase / 1,2-beta-oligomannan phosphorylase [EC:2.4.1.339 2.4.1.340]	-0.0550396	0.10882									IPR047679	BREX system P-loop protein BrxC	-0.00777621	0.780389	IPR044151	Alpha-ketoglutaric semialdehyde dehydrogenase	-0.0150479	0.484858
pfam15944	Domain of unknown function (DUF4752)	-0.00505594	0.706035					KO:K04775	protease YdgD [EC:3.4.21.-]	-0.0550923	0.108481									pfam12228	Protein of unknown function (DUF3604)	-0.00777621	0.780389	pfam03567	Sulfotransferase family	-0.0150479	0.484858
pfam10971	Protein of unknown function (DUF2773)	-0.00505594	0.706035					KO:K10229	sorbitol/mannitol transport system permease protein	-0.0550923	0.108481									IPR039480	C-C bond lyase-like	-0.00777621	0.780389	IPR021260	Lipid II flippase Amj	-0.0150515	0.484754
pfam07116	Protein of unknown function (DUF1372)	-0.00505594	0.706035					IPR007404	LexA-binding, inner membrane-associated putative hydrolase	-0.0550929	0.108477									IPR010107	Glutamate decarboxylase	-0.00777621	0.780389	IPR021412	Protein of unknown function DUF3052	-0.0150515	0.484754
TIGR04528	acido-empty-quinoprotein group A	-0.00505594	0.706035					pfam04307	LexA-binding, inner membrane-associated putative hydrolase	-0.0550929	0.108477									pfam15617	C-C_Bond_Lyase of the TIM-Barrel fold	-0.00777621	0.780389	IPR019720	Plasmid stability protein, StbB	-0.0150515	0.484754
TIGR01527	nicotinamide-nucleotide adenylyltransferase	-0.00505594	0.706035					KO:K03767	peptidyl-prolyl cis-trans isomerase A (cyclophilin A) [EC:5.2.1.8]	-0.0550929	0.108477									TIGR02231	conserved hypothetical protein	-0.00777621	0.780389	pfam11253	Protein of unknown function (DUF3052)	-0.0150515	0.484754
TIGR01002	beta-channel forming cytolysin	-0.00505594	0.706035					KO:K01486	adenine deaminase [EC:3.5.4.2]	-0.0551159	0.10833									IPR014878	THAP4-like, heme-binding beta-barrel domain	-0.00777621	0.780389	pfam10784	Plasmid stability protein	-0.0150515	0.484754
KO:K22340	formate dehydrogenase (NAD+, ferredoxin) subunit C [EC:1.17.1.11]	-0.00505594	0.706035					IPR017742	7-carboxy-7-deazaguanine synthase	-0.0552078	0.107741									IPR045313	Carbonyl reductase [NADPH] 1-like	-0.00777621	0.780389	IPR000488	Death domain	-0.0150515	0.484754
KO:K21181	MIO-dependent L-tyrosine 2,3-aminomutase [EC:5.4.3.6]	-0.00505594	0.706035					IPR030827	Inositol 2-dehydrogenase	-0.0552445	0.107507									IPR047758	Di-heme-cytochrome C peroxidase	-0.00777621	0.780389	IPR002128	NADH:ubiquinone/plastoquinone oxidoreductase, chloroplast chain 5, C-terminal	-0.0150515	0.484754
KO:K19979	2-epi-5-epi-valiolone 7-kinase [EC:2.7.1.188]	-0.00505594	0.706035					TIGR01950	redox-sensitive transcriptional activator SoxR	-0.0552445	0.107507									IPR018990	Proteinase inhibitor I42, chagasin	-0.00777621	0.780389	IPR038712	PixA-like superfamily	-0.0150515	0.484754
KO:K05947	mannosyl-3-phosphoglycerate synthase [EC:2.4.1.217]	-0.00505594	0.706035					pfam05437	Branched-chain amino acid transport protein (AzlD)	-0.0552798	0.107282									IPR023977	Conserved hypothetical protein CHP04052	-0.00777621	0.780389	pfam01010	NADH-dehyrogenase subunit F, TMs, (complex I) C-terminus	-0.0150515	0.484754
KO:K19083	bacitracin transport system ATP-binding protein	-0.00505594	0.706035					TIGR01300	monovalent cation/proton antiporter, MnhG/PhaG subunit	-0.0552798	0.107282									pfam11775	Cobalamin biosynthesis protein CobT VWA domain	-0.00777621	0.780389	IPR035595	UDP-glycosyltransferase family, conserved site	-0.0150515	0.484754
KO:K23416	3'-(hydroxy)phthioceranyl-2'-palmitoyl(stearoyl)-2-O-sulfo-trehalose (hydroxy)phthioceranyltransferase [EC:2.3.1.284]	-0.00505594	0.706035					IPR045054	Prolyl 4-hydroxylase	-0.0554085	0.106466									pfam09394	Chagasin family peptidase inhibitor I42	-0.00777621	0.780389	IPR047722	Uncharacterised protein STM4015-like	-0.0150515	0.484754
KO:K23370	L-serine kinase (ADP) [EC:2.7.1.226]	-0.00505594	0.706035					IPR025302	Domain of unknown function DUF4162	-0.0554968	0.105909									pfam08768	THAP4-like, heme-binding beta-barrel domain	-0.00777621	0.780389	IPR021898	Protein of unknown function DUF3509	-0.0150515	0.484754
KO:K15731	carboxy-terminal domain RNA polymerase II polypeptide A small phosphatase [EC:3.1.3.16]	-0.00505594	0.706035					IPR019856	CRISPR-associated protein Cas1, DVULG subtype	-0.0554968	0.105909									pfam00028	Cadherin domain	-0.00777621	0.780389	IPR025789	Histone-lysine N-methyltransferase DOT1 domain	-0.0150515	0.484754
KO:K18699	beta-lactamase class A SHV [EC:3.5.2.6]	-0.00505594	0.706035					TIGR03640	CRISPR-associated endonuclease Cas1, subtype I-C/DVULG	-0.0554968	0.105909									TIGR04052	AZL_007920/MXAN_0976 family protein	-0.00777621	0.780389	pfam12021	Protein of unknown function (DUF3509)	-0.0150515	0.484754
KO:K18376	type III secretion translocon protein HrpF	-0.00505594	0.706035					IPR046087	Protein of unknown function DUF6105	-0.0554968	0.105909									IPR011101	Protein of unknown function DUF5131	-0.00777621	0.780389	KO:K15024	putative phosphotransacetylase [EC:2.3.1.8]	-0.0150515	0.484754
KO:K21787	prodigiosin/undecylprodigiosin synthetase	-0.00505594	0.706035					pfam03606	C4-dicarboxylate anaerobic carrier	-0.0554968	0.105909									IPR019236	Phosphatidate phosphatase APP1, catalytic domain	-0.00777621	0.780389	KO:K19587	Rrf2 family transcriptional regulator, repressor of oqxAB	-0.0150515	0.484754
KO:K21784	4-hydroxy-2,2'-bipyrrole-5-methanol synthase	-0.00505594	0.706035					TIGR00288	TIGR00288 family protein	-0.0554968	0.105909									IPR032556	Protein of unknown function DUF4936	-0.00777621	0.780389	KO:K13060	acyl homoserine lactone synthase [EC:2.3.1.184]	-0.0150515	0.484754
KO:K21783	beta-ketoacyl ACP synthase [EC:2.3.1.-]	-0.00505594	0.706035					KO:K12067	conjugal transfer pilus assembly protein TraE	-0.0554968	0.105909									pfam07505	Protein of unknown function (DUF5131)	-0.00777621	0.780389	IPR025328	Domain of unknown function DUF4234	-0.0150515	0.484754
KO:K21785	4-hydroxy-2,2'-bipyrrole-5-methanol dehydrogenase	-0.00505594	0.706035					KO:K06201	copper homeostasis protein	-0.0555382	0.105648									pfam09949	Phosphatidate phosphatase APP1, catalytic domain	-0.00777621	0.780389	IPR032787	Prokaryotic E2 family D	-0.0150515	0.484754
KO:K15658	arthrofactin-type cyclic lipopeptide synthetase A	-0.00505594	0.706035					IPR018774	Bacteriophage Mu, GpT	-0.0555382	0.105648									pfam16290	Domain of unknown function (DUF4936)	-0.00777621	0.780389	IPR032024	Protein of unknown function DUF5064	-0.0150515	0.484754
KO:K11040	staphylococcal enterotoxin	-0.00505594	0.706035					pfam10124	Mu-like prophage major head subunit gpT	-0.0555382	0.105648									TIGR02993	ectoine utilization protein EutD	-0.00777621	0.780389	IPR016931	Uncharacterised conserved protein UCP029658, TPR	-0.0150515	0.484754
IPR031767	Inhibitor of glucose uptake transporter SgrT	-0.00505594	0.706035					TIGR01178	adenine deaminase	-0.0555793	0.10539									KO:K08217	MFS transporter, DHA3 family, macrolide efflux protein	-0.00777621	0.780389	IPR000841	Peptidase M23A, B-lytic metalloendopeptidase	-0.0150515	0.484754
IPR010313	Glycine N-acyltransferase	-0.00505594	0.706035					IPR036134	Cryptochrome/DNA photolyase, FAD-binding domain-like superfamily	-0.0556523	0.104932									KO:K12067	conjugal transfer pilus assembly protein TraE	-0.00777621	0.780389	IPR046511	Protein of unknown function DUF6689	-0.0150515	0.484754
IPR037132	Protein N-terminal glutamine amidohydrolase, alpha beta roll superfamily	-0.00505594	0.706035					IPR047800	SWFGD domain	-0.0556633	0.104863									IPR014159	Protocatechuate 4,5-dioxygenase, alpha subunit	-0.00777621	0.780389	pfam14018	Domain of unknown function (DUF4234)	-0.0150515	0.484754
IPR023128	Protein N-terminal glutamine amidohydrolase, alpha beta roll	-0.00505594	0.706035					TIGR03365	7-cyano-7-deazaguanosine (preQ0) biosynthesis protein QueE	-0.0556633	0.104863									IPR046535	Protein of unknown function DUF6600	-0.00782118	0.779152	pfam14460	Prokaryotic E2 family D	-0.0150515	0.484754
IPR039733	Protein N-terminal glutamine amidohydrolase	-0.00505594	0.706035					TIGR00259	membrane complex biogenesis protein, BtpA family	-0.0556633	0.104863									IPR019226	Protein of unknown function DUF2158	-0.00782118	0.779152	pfam16703	Domain of unknown function (DUF5064)	-0.0150515	0.484754
IPR001289	Nuclear transcription factor Y subunit A	-0.00505594	0.706035					IPR009492	TniQ	-0.0556665	0.104844									IPR011967	3-hydroxyacyl-CoA dehydrogenase PaaC	-0.00782118	0.779152	TIGR03737	PRTRC system protein B	-0.0150515	0.484754
IPR000569	HECT domain	-0.00505594	0.706035					pfam13470	PIN domain	-0.0556983	0.104645									pfam09926	Uncharacterized small protein (DUF2158)	-0.00782118	0.779152	TIGR02555	type III secretion apparatus protein OrgA/MxiK	-0.0150515	0.484754
IPR018576	Restriction endonuclease, type II, Pab1	-0.00505594	0.706035					IPR008407	Branched-chain amino acid transport, AzlD	-0.055788	0.104087									IPR014142	P-type conjugative transfer protein TrbG	-0.00782118	0.779152	IPR020916	Protein-glutamine gamma-glutamyltransferase, bacteria	-0.0150515	0.484754
IPR046351	U3 small nucleolar RNA-associated protein 4	-0.00505594	0.706035					IPR005133	Na+/H+ antiporter subunit G	-0.055788	0.104087									IPR009493	Escherichia phage P2, Tail assembly protein E'	-0.00782118	0.779152	IPR009767	DNA helicase, TraI type	-0.0150515	0.484754
IPR007927	Protein of unknown function DUF722	-0.00505594	0.706035					IPR044644	Multi antimicrobial extrusion protein DinF-like	-0.055788	0.104087									pfam06528	Phage P2 GpE	-0.00782118	0.779152	pfam20085	Protein-glutamine gamma-glutamyltransferase	-0.0150515	0.484754
pfam15535	Bacterial toxin 37	-0.00505594	0.706035					pfam03334	Na+/H+ antiporter subunit	-0.055788	0.104087									IPR019238	Transcriptional regulator, AbiEi 2 antitoxin, Type IV TA system	-0.00782118	0.779152	pfam07057	DNA helicase TraI, C-terminal	-0.0150515	0.484754
pfam09522	R.Pab1 restriction endonuclease	-0.00505594	0.706035					IPR025479	Domain of unknown function DUF4329	-0.0559513	0.103075									IPR043149	CDP-glycerol glycerophosphotransferase, N-terminal domain	-0.00782118	0.779152	pfam08985	DP-EP family	-0.0150515	0.484754
pfam17945	Beta/Gamma crystallin	-0.00505594	0.706035					pfam14220	Domain of unknown function (DUF4329)	-0.0559513	0.103075									IPR025960	Reverse transcriptase, N-terminal domain	-0.00782118	0.779152	TIGR00535	S-adenosylmethionine decarboxylase proenzyme, eukaryotic form	-0.0150515	0.484754
pfam05263	Protein of unknown function (DUF722)	-0.00505594	0.706035					KO:K01235	alpha-glucuronidase [EC:3.2.1.139]	-0.0559513	0.103075									pfam13655	N-terminal domain of reverse transcriptase	-0.00782118	0.779152	IPR025606	NLPC/P60, N-terminal domain	-0.0150515	0.484754
TIGR03325	cis-2,3-dihydrobiphenyl-2,3-diol dehydrogenase	-0.00505594	0.706035					IPR026433	EPS-associated transcriptional regulator, MarR family	-0.0559513	0.103075									KO:K04720	threonine-phosphate decarboxylase [EC:4.1.1.81]	-0.00782118	0.779152	IPR024007	[FeFe]-hydrogenase maturation HydG, radical SAM	-0.0150515	0.484754
KO:K16390	cytochrome P450 monooxygenase	-0.00505594	0.706035					pfam13732	Domain of unknown function (DUF4162)	-0.0559513	0.103075									IPR022913	Multidrug resistance protein MdtK	-0.00782118	0.779152	IPR045662	Protein of unknown function DUF6388	-0.0150515	0.484754
KO:K21286	protein N-terminal glutamine amidohydrolase [EC:3.5.1.122]	-0.00505594	0.706035					IPR042150	CAAX prenyl protease 2, MmRce1-like	-0.0559513	0.103075									KO:K01006	pyruvate, orthophosphate dikinase [EC:2.7.9.1]	-0.00782118	0.779152	IPR037400	Malonate utilization transcriptional regulator, PBP2 domain	-0.0150515	0.484754
KO:K15756	2-hydroxy-6-oxo-6-(2'-aminophenyl)hexa-2,4-dienoate hydrolase [EC:3.7.1.13]	-0.00505594	0.706035					IPR018385	C4-dicarboxylate anaerobic carrier-like	-0.0559513	0.103075									KO:K12151	multiple stress resistance protein BhsA	-0.00782118	0.779152	IPR009736	Protein of unknown function DUF1307	-0.0150515	0.484754
KO:K01399	pseudolysin [EC:3.4.24.26]	-0.00505594	0.706035					IPR001677	Transferrin-binding protein B, C-lobe/N-lobe beta barrel domain	-0.0559513	0.103075									KO:K22549	D-hydroxyproline dehydrogenase subunit alpha [EC:1.5.99.-]	-0.00782118	0.779152	IPR036699	YehR-like superfamily	-0.0150515	0.484754
KO:K08689	biphenyl 2,3-dioxygenase subunit alpha [EC:1.14.12.18]	-0.00505594	0.706035					pfam01298	C-lobe and N-lobe beta barrels of Tf-binding protein B	-0.0559513	0.103075									IPR038724	Regulatory protein RepA, RSF1010-type	-0.00782118	0.779152	IPR000645	Type II secretion system protein GspN, conserved site	-0.0150515	0.484754
KO:K18768	beta-lactamase class A KPC [EC:3.5.2.6]	-0.00505594	0.706035					TIGR02275	2,3-dihydroxybenzoate-AMP ligase	-0.0559513	0.103075									IPR023922	Sulphate-starvation-induced SfnB	-0.00782118	0.779152	IPR035074	EspA/CesA-like	-0.0150515	0.484754
KO:K12517	major pilin subunit PapA	-0.00505594	0.706035					IPR016796	Uncharacterised conserved protein UCP021774	-0.0559821	0.102886									IPR012787	Pca transcription factor PcaQ	-0.00782118	0.779152	IPR022872	Quinate/Shikimate dehydrogenase	-0.0150515	0.484754
KO:K12951	cobalt/nickel-transporting P-type ATPase D [EC:7.2.2.-]	-0.00505594	0.706035					KO:K00045	mannitol 2-dehydrogenase [EC:1.1.1.67]	-0.0560788	0.102292									IPR046748	HipA-like kinase	-0.00782118	0.779152	IPR020155	Uncharacterised protein family YeiS	-0.0150515	0.484754
IPR021681	Protein of unknown function DUF3265	-0.00505594	0.706035					pfam06527	TniQ	-0.0560973	0.102178									IPR024400	Protein of unknown function DUF2635	-0.00782118	0.779152	pfam06998	Protein of unknown function (DUF1307)	-0.0150515	0.484754
IPR028902	Tox-REase-9 domain	-0.00505594	0.706035					TIGR04380	inositol 2-dehydrogenase	-0.0561011	0.102155									pfam10948	Protein of unknown function (DUF2635)	-0.00782118	0.779152	pfam12912	NLPC_P60 stabilising domain, N term	-0.0150515	0.484754
IPR009772	Cell division cycle protein 123	-0.00505594	0.706035					KO:K00035	D-galactose 1-dehydrogenase [EC:1.1.1.48]	-0.0561011	0.102155									pfam13924	Lipocalin-like domain	-0.00782118	0.779152	pfam12639	DNase/tRNase domain of colicin-like bacteriocin	-0.0150515	0.484754
IPR007526	SWIRM domain	-0.00505594	0.706035					IPR011969	Clan AA aspartic peptidase, C-terminal	-0.0561081	0.102112									pfam14200	Ricin-type beta-trefoil lectin domain-like	-0.00782118	0.779152	pfam19925	Family of unknown function (DUF6388)	-0.0150515	0.484754
IPR045548	MoxR-vWA-beta-propeller ternary system domain bpX5	-0.00505594	0.706035					IPR024004	Glycosyltransferase family 1, Daro2409 family	-0.0561168	0.102059									IPR010960	Flavocytochrome c	-0.00782118	0.779152	TIGR01008	ribosomal protein uS3, eukaryotic/archaeal type	-0.0150515	0.484754
IPR039063	Riboflavin kinase, CTP-dependent	-0.00505594	0.706035					TIGR04063	PEP-CTERM/exosortase A-associated glycosyltransferase, Daro_2409 family	-0.0561168	0.102059									IPR047220	HTH-type transcriptional activator RhaR/RhaS, N-terminal domain	-0.00782118	0.779152	TIGR03955	[FeFe] hydrogenase H-cluster radical SAM maturase HydG	-0.0150515	0.484754
IPR025120	Domain of unknown function DUF4047	-0.00505594	0.706035					KO:K01482	dimethylargininase [EC:3.5.3.18]	-0.0561168	0.102059									KO:K02781	glucitol/sorbitol PTS system EIIA component [EC:2.7.1.198]	-0.00782118	0.779152	KO:K07652	two-component system, OmpR family, sensor histidine kinase VicK [EC:2.7.13.3]	-0.0150515	0.484754
IPR031605	Putative OMPG-porin 1 family	-0.00505594	0.706035					IPR037272	Sodium:neurotransmitter symporter superfamily	-0.0561168	0.102059									KO:K07643	two-component system, OmpR family, sensor histidine kinase BasS [EC:2.7.13.3]	-0.00782118	0.779152	KO:K19595	membrane fusion protein, gold/copper resistance efflux system	-0.0150515	0.484754
IPR014220	Small acid-soluble spore protein, SspJ	-0.00505594	0.706035					IPR025985	YnbE-like lipoprotein	-0.0562802	0.101063									IPR017320	Histone deacetylase class II, eukaryotic-type	-0.00782118	0.779152	KO:K06880	erythromycin esterase [EC:3.1.1.-]	-0.0150515	0.484754
IPR035665	VcfQ, lectin domain	-0.00505594	0.706035					pfam13617	YnbE-like lipoprotein	-0.0562802	0.101063									IPR002852	Uncharacterised protein family UPF0251	-0.00782118	0.779152	KO:K16565	exopolysaccharide production repressor protein	-0.0150515	0.484754
IPR041531	Baseplate upper protein, immunoglobulin like domain	-0.00505594	0.706035					IPR046682	Protein of unknown function DUF6552	-0.0564033	0.100318									IPR025232	Domain of unknown function DUF4174	-0.00782118	0.779152	KO:K14748	ethylbenzene dioxygenase subunit alpha [EC:1.14.12.-]	-0.0150515	0.484754
IPR048178	MobP1 relaxase-like	-0.00505594	0.706035					IPR005947	Thiamine ABC transporter, permease protein	-0.0564033	0.100318									IPR023771	Cell division protein ZapA, eubacteria	-0.00782118	0.779152	KO:K22487	type III secretion system protein	-0.0150515	0.484754
pfam08394	Archaeal TRASH domain	-0.00505594	0.706035					IPR011100	Glycosyl hydrolase family 67, catalytic domain	-0.0564033	0.100318									pfam13778	Domain of unknown function (DUF4174)	-0.00782118	0.779152	KO:K21746	AraC family transcriptional regulator, reactive chlorine species (RCS)-specific activator of rcl operon	-0.0150515	0.484754
pfam07065	D123	-0.00505594	0.706035					IPR011099	Glycosyl hydrolase family 67, C-terminal	-0.0564033	0.100318									KO:K08988	putative membrane protein	-0.00782118	0.779152	IPR036888	DNA integrity scanning protein, DisA, N-terminal domain superfamily	-0.0150515	0.484754
pfam18667	Baseplate upper protein immunoglobulin like domain	-0.00505594	0.706035					IPR037054	Alpha-glucuronidase, C-terminal domain superfamily	-0.0564033	0.100318									KO:K09996	arginine transport system substrate-binding protein	-0.00782118	0.779152	IPR003540	ADP ribosyltransferase	-0.0150515	0.484754
pfam13256	Domain of unknown function (DUF4047)	-0.00505594	0.706035					IPR010563	Pilus assembly TraK	-0.0564033	0.100318									IPR022622	Domain of unknown function DUF3492	-0.00782118	0.779152	IPR038383	CGT/MARTX, cysteine protease (CPD) domain superfamily	-0.0150515	0.484754
pfam09575	Small spore protein J (Spore_SspJ)	-0.00505594	0.706035					IPR021752	Transcription initiation factor Rrn7, Zinc-finger	-0.0564033	0.100318									pfam11997	Domain of unknown function (DUF3492)	-0.00782118	0.779152	IPR010437	Type III secretion system SsaH/EsaH	-0.0150515	0.484754
pfam15600	Immunity protein 64	-0.00505594	0.706035					pfam07488	Glycosyl hydrolase family 67 middle domain	-0.0564033	0.100318									KO:K08604	vibriolysin [EC:3.4.24.25]	-0.00782118	0.779152	IPR023790	Chloride channel, voltage-gated, ClcB	-0.0150515	0.484754
pfam16946	OMPG-porin 1 family	-0.00505594	0.706035					pfam07477	Glycosyl hydrolase family 67 C-terminus	-0.0564033	0.100318									IPR008020	Capsid protein G8P	-0.00782118	0.779152	IPR023446	Carnitine operon protein CaiE	-0.0150515	0.484754
pfam18220	Adhesin BspA variable domain	-0.00505594	0.706035					pfam06586	TraK protein	-0.0564033	0.100318									IPR014302	Signal transduction histidine kinase, TMAO sensor TorS	-0.00782118	0.779152	IPR024896	Propionate kinase PduW	-0.0150515	0.484754
TIGR02863	small, acid-soluble spore protein, SspJ family	-0.00505594	0.706035					pfam11781	Zinc-finger of RNA-polymerase I-specific TFIIB, Rrn7	-0.0564033	0.100318									IPR020752	Glutamate-tRNA synthetase, class I, anticodon-binding domain, subdomain 1	-0.00786597	0.777921	pfam03496	ADP-ribosyltransferase exoenzyme	-0.0150515	0.484754
TIGR04298	histidine-histamine antiporter	-0.00505594	0.706035					KO:K12065	conjugal transfer pilus assembly protein TraB	-0.0564033	0.100318									KO:K10216	2-hydroxymuconate-semialdehyde hydrolase [EC:3.7.1.9]	-0.00786597	0.777921	pfam12715	Abhydrolase family	-0.0150515	0.484754
KO:K20946	polysaccharide biosynthesis protein VpsE	-0.00505594	0.706035					IPR033403	Domain of unknown function DUF5110	-0.0564033	0.100318									KO:K12058	conjugal transfer mating pair stabilization protein TraN	-0.00786597	0.777921	pfam06287	Protein of unknown function (DUF1039)	-0.0150515	0.484754
KO:K12677	clavulanate-9-aldehyde reducatase	-0.00505594	0.706035					IPR004496	Ferredoxin-type protein NapF	-0.0564033	0.100318									IPR010121	Pyruvate, phosphate dikinase	-0.00786597	0.777921	TIGR02498	type III secretion system protein, SsaH family	-0.0150515	0.484754
KO:K12227	TraL protein	-0.00505594	0.706035					IPR040605	Glycoside hydrolase family 2, domain 5	-0.0564033	0.100318									IPR026928	FAX/IsoI-like	-0.00786597	0.777921	KO:K13585	holdfast attachment protein HfaA	-0.0150515	0.484754
KO:K12430	4-hydroxyphenylalkanoate synthase [EC:2.3.1.261]	-0.00505594	0.706035					pfam08867	FRG domain	-0.0564033	0.100318									pfam11112	Pyocin activator protein PrtN	-0.00786597	0.777921	IPR046780	Atrophied bacterial Ig domain	-0.0150515	0.484754
IPR017727	2-hydroxy-6-oxo-6-phenylhexa-2,4-dienoate hydrolase, BphD	-0.00505594	0.706035					pfam18565	Glycoside hydrolase family 2 C-terminal domain 5	-0.0564033	0.100318									KO:K10238	trehalose/maltose transport system permease protein	-0.00786597	0.777921	IPR028048	HNH/Endo VII superfamily nuclease toxins	-0.0150515	0.484754
IPR031043	Putative histamine N-monooxygenase	-0.00505594	0.706035					pfam17137	Domain of unknown function (DUF5110)	-0.0564033	0.100318									KO:K10236	trehalose/maltose transport system substrate-binding protein	-0.00786597	0.777921	IPR024881	T-cell immunomodulatory protein	-0.0150515	0.484754
IPR028230	Trimeric autotransporter adhesin, tryptophan-ring motif	-0.00505594	0.706035					TIGR02746	type-IV secretion system protein TraC	-0.0564033	0.100318									IPR021737	Bacteriophage phiKZ, Orf197	-0.00786597	0.777921	IPR019625	Biofilm-dependent modulation protein Bdm, putative	-0.0150515	0.484754
IPR013209	Lipin/Ned1/Smp2 (LNS2)	-0.00505594	0.706035					KO:K12063	conjugal transfer ATP-binding protein TraC	-0.0564033	0.100318									pfam11750	Protein of unknown function (DUF3307)	-0.00786597	0.777921	IPR036630	Head decoration protein D superfamily	-0.0150515	0.484754
IPR025057	Domain of unknown function DUF3994	-0.00505594	0.706035					KO:K00141	benzaldehyde dehydrogenase (NAD) [EC:1.2.1.28]	-0.0564033	0.100318									KO:K23463	(Z)-2-((N-methylformamido)methylene)-5-hydroxybutyrolactone dehydrogenase [EC:1.2.1.-]	-0.00786597	0.777921	IPR008541	InvasinE, Adhesion domain	-0.0150515	0.484754
IPR046206	Protein of unknown function DUF6239	-0.00505594	0.706035					KO:K12061	conjugal transfer pilus assembly protein TraW	-0.0564033	0.100318									IPR026275	Glyoxalase/dioxygenase/EhpR	-0.00786597	0.777921	IPR009592	Protein of unknown function DUF1202	-0.0150515	0.484754
IPR038979	Pesticidal crystal protein	-0.00505594	0.706035					KO:K01209	alpha-L-arabinofuranosidase [EC:3.2.1.55]	-0.0564246	0.10019									IPR008711	Recombinase NinB	-0.00786597	0.777921	IPR020236	Uncharacterised protein family YebF	-0.0150515	0.484754
pfam00514	Armadillo/beta-catenin-like repeat	-0.00505594	0.706035					IPR021708	Domain of unknown function DUF3291	-0.0564246	0.10019									pfam05772	NinB protein	-0.00786597	0.777921	pfam15657	HNH/Endo VII superfamily nuclease toxins	-0.0150515	0.484754
pfam07328	T-DNA border endonuclease VirD1	-0.00505594	0.706035					pfam11695	Domain of unknown function (DUF3291)	-0.0564246	0.10019									pfam09952	Transcriptional regulator, AbiEi antitoxin, Type IV TA system	-0.00786597	0.777921	pfam10684	Putative biofilm-dependent modulation protein	-0.0150515	0.484754
pfam13077	Protein of unknown function (DUF3909)	-0.00505594	0.706035					IPR008210	Phosphoenolpyruvate carboxykinase, N-terminal	-0.0564963	0.0997584									IPR021362	Protein of unknown function DUF2834	-0.00786597	0.777921	pfam06717	Protein of unknown function (DUF1202)	-0.0150515	0.484754
TIGR03343	2-hydroxy-6-oxo-6-phenylhexa-2,4-dienoate hydrolase	-0.00505594	0.706035					KO:K13588	histidine phosphotransferase ChpT	-0.0564963	0.0997584									IPR020493	Uncharacterised protein family HI0310	-0.00786597	0.777921	KO:K03755	AraC family transcriptional regulator, transcriptional activator of adiA	-0.0150515	0.484754
KO:K20252	LuxR family transcriptional regulator, quorum-sensing system regulator CinR	-0.00505594	0.706035					IPR042233	Cell division protein ZapA, N-terminal	-0.0565587	0.0993839									pfam17274	Family of unknown function (DUF5339)	-0.00786597	0.777921	pfam16483	Beta-1,3-glucanase	-0.0150515	0.484754
KO:K11194	fructose PTS system EIIA component [EC:2.7.1.202]	-0.00505594	0.706035					IPR033721	Prolyl-tRNA synthetase, catalytic domain	-0.0565684	0.0993255									pfam11196	Protein of unknown function DUF2834	-0.00786597	0.777921	KO:K04783	yersiniabactin salicyl-AMP ligase [EC:6.3.2.-]	-0.0150515	0.484754
KO:K10953	RTX toxin RtxA	-0.00505594	0.706035					TIGR00408	prolyl-tRNA synthetase, family I	-0.0565684	0.0993255									IPR017996	Major royal jelly protein/protein yellow	-0.00786597	0.777921	pfam14114	Domain of unknown function (DUF4286)	-0.0150515	0.484754
IPR013971	HalX domain	-0.00505594	0.706035					pfam08547	Complex I intermediate-associated protein 30 (CIA30)	-0.0565684	0.0993255									pfam03022	Major royal jelly protein	-0.00786597	0.777921	KO:K01258	tripeptide aminopeptidase [EC:3.4.11.4]	-0.0150711	0.484185
IPR015106	Pas factor saposin domain	-0.00505594	0.706035					KO:K01684	galactonate dehydratase [EC:4.2.1.6]	-0.0565969	0.0991551									IPR003447	FemABX peptidyl transferase	-0.00786597	0.777921	KO:K06905	uncharacterized protein	-0.0150727	0.484139
IPR024994	Protein of unknown function DUF3896	-0.00505594	0.706035					IPR036962	Glycoside hydrolase, family 3, N-terminal domain superfamily	-0.0566253	0.0989853									IPR008150	Phytoene dehydrogenase, bacterial-type, conserved site	-0.00786597	0.777921	KO:K03503	DNA polymerase V [EC:3.4.21.-]	-0.0150922	0.483573
IPR043847	Domain of unknown function (DUF5862)	-0.00505594	0.706035					KO:K09981	uncharacterized protein	-0.0567145	0.0984541									IPR004716	Phosphotransferase system, glucitol/sorbitol-specific IIA component	-0.00786597	0.777921	pfam14696	Hydroxyphenylpyruvate dioxygenase, HPPD, N-terminal	-0.0151001	0.483343
IPR036859	CAP Gly-rich domain superfamily	-0.00505594	0.706035					IPR020939	Large ribosomal subunit protein bL34, conserved site	-0.0567288	0.0983692									IPR036665	Phosphotransferase system, glucitol/sorbitol-specific IIA component superfamily	-0.00786597	0.777921	pfam07087	Protein of unknown function (DUF1353)	-0.0151199	0.482771
IPR048242	Antitoxin MazE	-0.00505594	0.706035					IPR047128	Phytanoyl-CoA dioxygenase	-0.0568529	0.097634									IPR026588	Choice-of-anchor A domain	-0.00786597	0.777921	KO:K16785	energy-coupling factor transport system permease protein	-0.0151199	0.482771
IPR022978	Monofunctional glycosyl transferase	-0.00505594	0.706035					TIGR01634	phage tail protein, P2 protein I family	-0.0568529	0.097634									IPR032899	Cell division protein DamX	-0.00786597	0.777921	IPR018886	Uncharacterised domain UPF0547	-0.0151199	0.482771
IPR020075	Uncharacterised protein family AF2234	-0.00505594	0.706035					TIGR03070	transcriptional regulator, y4mF family	-0.0568529	0.097634									IPR019638	Protein of unknown function DUF2502	-0.00786597	0.777921	pfam10571	Uncharacterised protein family UPF0547	-0.0151199	0.482771
IPR028075	Domain of unknown function with cystatin-like fold DUF4467	-0.00505594	0.706035					TIGR04176	EPS-associated transcriptional regulator, MarR family	-0.0568529	0.097634									IPR022721	Protein of unknown function DUF3561	-0.00786597	0.777921	IPR018714	Protein of unknown function DUF2237	-0.0151647	0.481472
IPR005287	Conserved hypothetical protein CHP00375	-0.00505594	0.706035					IPR014966	FRG domain	-0.0568529	0.097634									IPR023762	CDP-diacylglycerol--glycerol-3-phosphate 3-phosphatidyltransferase, bacterial	-0.00786597	0.777921	pfam09996	Uncharacterized protein conserved in bacteria (DUF2237)	-0.0151647	0.481472
IPR023888	Sporulation delaying protein C-like	-0.00505594	0.706035					IPR007260	Putative N-acetylmannosamine-6-phosphate epimerase	-0.0568529	0.097634									IPR004777	L-lysine exporter/arginine exporter	-0.00786597	0.777921	KO:K16703	colanic acid/amylovoran biosynthesis glycosyltransferase [EC:2.4.-.-]	-0.0151959	0.480573
pfam10967	Protein of unknown function (DUF2769)	-0.00505594	0.706035					IPR012640	Membrane lipoprotein, lipid attachment site	-0.0568529	0.097634									pfam03829	PTS system glucitol/sorbitol-specific IIA component	-0.00786597	0.777921	IPR021938	Protein of unknown function DUF3553	-0.0152038	0.480344
pfam13035	Protein of unknown function (DUF3896)	-0.00505594	0.706035					IPR034032	Bacterial MMP-like domain	-0.0568529	0.097634									pfam14412	A nuclease family of the HNH/ENDO VII superfamily with conserved AHH	-0.00786597	0.777921	pfam12073	Protein of unknown function (DUF3553)	-0.0152038	0.480344
pfam14729	Domain of unknown function with cystatin-like fold (DUF4467)	-0.00505594	0.706035					IPR033413	Domain of unknown function DUF5117	-0.0568529	0.097634									pfam10697	Protein of unknown function (DUF2502)	-0.00786597	0.777921	IPR003796	Ribonucleotide reductase regulator NrdR-like	-0.0152109	0.480138
pfam08663	HalX domain	-0.00505594	0.706035					pfam08139	Prokaryotic membrane lipoprotein lipid attachment site	-0.0568529	0.097634									pfam12084	Protein of unknown function (DUF3561)	-0.00786597	0.777921	IPR022398	Peptidase S8, subtilisin, His-active site	-0.0152171	0.47996
pfam09016	Pas factor saposin fold	-0.00505594	0.706035					pfam17148	Domain of unknown function (DUF5117)	-0.0568529	0.097634									TIGR04022	sulfur acquisition oxidoreductase, SfnB family	-0.00786597	0.777921	pfam08021	Siderophore-interacting FAD-binding domain	-0.0152268	0.479681
KO:K11196	fructose PTS system EIIC component	-0.00505594	0.706035					KO:K07004	uncharacterized protein	-0.0568529	0.097634									IPR047691	GT4 family glycosyltransferase PelF-like	-0.00786597	0.777921	TIGR00508	adenosylmethionine-8-amino-7-oxononanoate transaminase	-0.0152366	0.479396
KO:K12540	membrane fusion protein	-0.00505594	0.706035					IPR007973	Pilus assembly TraE	-0.0568529	0.097634									IPR023775	Bifunctional protein Aas	-0.00786597	0.777921	TIGR02637	rhamnose ABC transporter, rhamnose-binding protein	-0.0152621	0.478661
KO:K12219	intracellular multiplication protein IcmQ	-0.00505594	0.706035					IPR009838	Type IV conjugative transfer system, protein TraL	-0.0568529	0.097634									IPR014083	Cation/acetate symporter ActP	-0.00786597	0.777921	IPR011741	Phage conserved hypothetical protein, C-terminal	-0.0152814	0.478106
KO:K12207	intracellular multiplication protein IcmC	-0.00505594	0.706035					IPR010927	Type IV conjugative transfer system protein TraH	-0.0568529	0.097634									pfam05834	Lycopene cyclase protein	-0.00786597	0.777921	IPR047737	Rz1-like lysis system protein LysC	-0.0152814	0.478106
KO:K12202	defect in organelle trafficking protein DotA	-0.00505594	0.706035					pfam05309	TraE protein	-0.0568529	0.097634									pfam02001	Protein of unknown function DUF134	-0.00786597	0.777921	pfam09524	Conserved phage C-terminus (Phg_2220_C)	-0.0152814	0.478106
KO:K18454	chitin disaccharide deacetylase [EC:3.5.1.105]	-0.00505594	0.706035					pfam06122	Conjugative relaxosome accessory transposon protein	-0.0568529	0.097634									TIGR01594	phage holin, lambda family	-0.00786597	0.777921	pfam08123	Histone methylation protein DOT1	-0.0152814	0.478106
IPR026465	Serine-rich repeat adhesion glycoprotein, N-terminal domain	-0.00505594	0.706035					pfam07178	TraL protein	-0.0568529	0.097634									TIGR01093	3-dehydroquinate dehydratase, type I	-0.00786597	0.777921	pfam06511	Type III secretion systems tip complex components	-0.0152814	0.478106
TIGR03981	His-Xaa-Ser system putative quinone modification maturase	-0.00505594	0.706035					KO:K12057	conjugal transfer pilus assembly protein TraF	-0.0568529	0.097634									KO:K07488	transposase	-0.00786597	0.777921	KO:K01598	phosphopantothenoylcysteine decarboxylase [EC:4.1.1.36]	-0.0152814	0.478106
pfam08181	DegQ (SacQ) family	-0.00505594	0.706035					KO:K12072	conjugative transfer pilus assembly protein TraH	-0.0568529	0.097634									KO:K02100	MFS transporter, SP family, arabinose:H+ symporter	-0.00786597	0.777921	KO:K10819	histidine kinase [EC:2.7.13.3]	-0.0152814	0.478106
KO:K21466	penicillin-binding protein H	-0.00505594	0.706035					TIGR03027	putative polysaccharide export protein, PEP-CTERM sytem-associated	-0.0568657	0.0975586									KO:K13918	glucarate dehydratase-related protein	-0.00786597	0.777921	KO:K11914	sigma-54 dependent transcriptional regulator	-0.0152814	0.478106
KO:K16700	amylovoran biosynthesis glycosyltransferase AmsB [EC:2.4.-.-]	-0.00505594	0.706035					KO:K11069	spermidine/putrescine transport system substrate-binding protein	-0.0568835	0.0974538									IPR031617	Putative exopolysaccharide exporter	-0.00786597	0.777921	KO:K13285	invasin B	-0.0152814	0.478106
KO:K17745	sepiapterin reductase [EC:1.1.1.325]	-0.00505594	0.706035					KO:K11751	5'-nucleotidase / UDP-sugar diphosphatase [EC:3.1.3.5 3.6.1.45]	-0.0568835	0.0974538									IPR018689	Domain of unknown function DUF2185	-0.00786597	0.777921	KO:K06157	Gnt-II system L-idonate transporter	-0.0152814	0.478106
KO:K13603	3-vinyl bacteriochlorophyllide hydratase [EC:4.2.1.169]	-0.00505594	0.706035					IPR005960	Phenylalanine-4-hydroxylase, monomeric form	-0.056936	0.0971442									IPR027568	Ornithine decarboxylase SpeF	-0.00786597	0.777921	KO:K21975	probable RcsB/C two-component-system connector	-0.0152814	0.478106
TIGR01491	HAD-superfamily, subfamily-IB PSPase-like hydrolase, archaeal	-0.00505594	0.706035					pfam04820	Tryptophan halogenase	-0.0569569	0.0970217									IPR004782	L-fucose phosphate aldolase	-0.00786597	0.777921	IPR047838	STM4013-like hydrolase	-0.0152814	0.478106
KO:K11889	type VI secretion system protein ImpN [EC:2.7.11.1]	-0.00505594	0.706035					IPR007036	Succinylglutamate desuccinylase/aspartoacylase	-0.0569726	0.0969295									pfam16933	Putative exopolysaccharide Exporter (EPS-E)	-0.00786597	0.777921	IPR047778	Uncharacterised protein STM4014-like	-0.0152814	0.478106
KO:K08952	chlorosome envelope protein I	-0.00505594	0.706035					pfam04952	Succinylglutamate desuccinylase / Aspartoacylase family	-0.0569726	0.0969295									pfam09951	Protein of unknown function (DUF2185)	-0.00786597	0.777921	IPR047771	Radical SAM STM4011-like	-0.0152814	0.478106
IPR020496	Sigma-M inhibitor YhdK	-0.00505594	0.706035					KO:K00010	myo-inositol 2-dehydrogenase / D-chiro-inositol 1-dehydrogenase [EC:1.1.1.18 1.1.1.369]	-0.0570132	0.0966912									pfam12321	Protein of unknown function (DUF3634)	-0.00786597	0.777921	IPR041250	ParA helix turn helix domain	-0.0152814	0.478106
IPR044926	RGS, subdomain 2	-0.00505594	0.706035					KO:K09950	uncharacterized protein	-0.0570182	0.096662									TIGR02628	L-fuculokinase	-0.00786597	0.777921	pfam18607	ParA helix turn helix domain	-0.0152814	0.478106
IPR046731	Protein of unknown function DUF6623	-0.00505594	0.706035					IPR004499	Proline-tRNA ligase, class IIa, archaeal-type	-0.0570182	0.096662									TIGR04301	ornithine decarboxylase SpeF	-0.00786597	0.777921	IPR032267	Domain of unknown function DUF4832	-0.0152814	0.478106
KO:K21697	LuxR family transcriptional regulator, quorum-sensing system regulator VjbR	-0.00505594	0.706035					IPR017449	Prolyl-tRNA synthetase, class II	-0.0570182	0.096662									KO:K03523	biotin transport system substrate-specific component	-0.00786597	0.777921	IPR023825	CRISPR-associated RAMP BGP1436	-0.0152814	0.478106
IPR011823	3-isopropylmalate dehydratase, large subunit, bacteria	-0.00506848	0.705339					IPR016061	Proline-tRNA ligase, class II, C-terminal	-0.0570182	0.096662									IPR014956	Putative ParB-like nuclease	-0.00786597	0.777921	IPR025599	YjcZ-like protein	-0.0152814	0.478106
IPR004668	Anaerobic c4-dicarboxylate membrane transporter	-0.00507173	0.705159					KO:K00227	Delta7-sterol 5-desaturase [EC:1.14.19.20]	-0.0571479	0.0959044									pfam08857	Putative ParB-like nuclease	-0.00786597	0.777921	IPR024470	Protein of unknown function DUF2545	-0.0152814	0.478106
pfam03605	Anaerobic c4-dicarboxylate membrane transporter	-0.00507173	0.705159					IPR006280	Sarcosine oxidase, gamma subunit, heterotetrameric	-0.0573001	0.0950215									IPR022090	Protein of unknown function DUF3634	-0.00791058	0.776694	IPR009634	Putative excisionase	-0.0152814	0.478106
pfam02410	Ribosomal silencing factor during starvation	-0.00507753	0.704838					IPR025955	Type-IV secretion system protein TraC/Conjugative transfer ATPase	-0.0573001	0.0950215									IPR021502	Protein of unknown function DUF3158	-0.00791058	0.776694	IPR047965	Sensor histidine kinase YpdA-like, ATPase domain	-0.0152814	0.478106
pfam01764	Lipase (class 3)	-0.00508288	0.704542					IPR014121	Type-F conjugative transfer system mating-pair stabilisation protein TraN	-0.0573001	0.0950215									IPR025563	Protein of unknown function DUF4286	-0.00791058	0.776694	IPR037013	Glutathione synthase, substrate-binding domain superfamily	-0.0152814	0.478106
KO:K02671	type IV pilus assembly protein PilV	-0.00511098	0.702985					IPR019106	Type-F conjugative transfer system pilin assembly protein TrbC	-0.0573001	0.0950215									IPR001381	3-dehydroquinate dehydratase type I	-0.00791058	0.776694	IPR014042	Glutathione synthase, alpha-helical	-0.0152814	0.478106
TIGR02311	2,4-dihydroxyhept-2-ene-1,7-dioic acid aldolase	-0.00511253	0.7029					IPR005968	Thiamine ABC transporter, ATP-binding protein ThiQ	-0.0573001	0.0950215									IPR032798	Endoglucanase Z, cellulose-binding domain	-0.00791058	0.776694	IPR014709	Glutathione synthase, C-terminal, eukaryotic	-0.0152814	0.478106
IPR015897	CHK kinase-like	-0.00511253	0.7029					pfam11130	TraC protein	-0.0573001	0.0950215									IPR009885	Protein of unknown function DUF1435	-0.00791058	0.776694	IPR005615	Glutathione synthase	-0.0152814	0.478106
IPR004494	MauM/NapG ferredoxin-type protein	-0.00511621	0.702696					pfam09673	Type-F conjugative transfer system pilin assembly protein	-0.0573001	0.0950215									IPR020016	Decahaem-associated outer membrane protein, MtrB/PioB	-0.00791058	0.776694	IPR014049	Glutathione synthase, N-terminal, eukaryotic	-0.0152814	0.478106
IPR017521	Sugar transferase, PEP-CTERM, Stp1	-0.00511621	0.702696					pfam06986	F-type Type IV secretion system, TraN	-0.0573001	0.0950215									IPR003491	Replication initiation protein-like, C-terminal	-0.00791058	0.776694	IPR004887	Glutathione synthase, substrate-binding domain	-0.0152814	0.478106
IPR004445	Sodium/glutamate symport carrier protein GltS	-0.00514971	0.700843					KO:K07464	CRISPR-associated exonuclease Cas4 [EC:3.1.12.1]	-0.0573001	0.0950215									IPR019713	Inner membrane protein YlaC	-0.00791058	0.776694	IPR045780	Protein of unknown function DUF6206	-0.0152814	0.478106
pfam06962	Putative rRNA methylase	-0.00514971	0.700843					KO:K12060	conjugal transfer pilus assembly protein TraU	-0.0573001	0.0950215									pfam01487	Type I 3-dehydroquinase	-0.00791058	0.776694	IPR019029	Type III secretion system, PrgH/EprH-like	-0.0152814	0.478106
IPR041223	ApeA, N-terminal domain 1	-0.00515022	0.700815					IPR009822	YaeQ	-0.0573001	0.0950215									pfam12847	Methyltransferase domain	-0.00791058	0.776694	IPR005222	Competence protein ComF	-0.0152814	0.478106
IPR016944	Uncharacterised conserved protein UCP030066	-0.00515022	0.700815					IPR038590	YaeQ superfamily	-0.0573001	0.0950215									pfam02486	Replication initiation factor	-0.00791058	0.776694	IPR023777	Amino acid/peptide transporter family, dipeptide permease D	-0.0152814	0.478106
KO:K06859	glucose-6-phosphate isomerase, archaeal [EC:5.3.1.9]	-0.00515022	0.700815					pfam04131	Putative N-acetylmannosamine-6-phosphate epimerase	-0.0573001	0.0950215									pfam11854	Putative outer membrane beta-barrel porin, MtrB/PioB	-0.00791058	0.776694	pfam16116	Domain of unknown function (DUF4832)	-0.0152814	0.478106
IPR025479	Domain of unknown function DUF4329	-0.00515717	0.700431					pfam07152	YaeQ protein	-0.0573001	0.0950215									pfam14600	Cellulose-binding domain	-0.00791058	0.776694	pfam09480	Type III secretion system protein PrgH-EprH (PrgH)	-0.0152814	0.478106
pfam14220	Domain of unknown function (DUF4329)	-0.00515717	0.700431					TIGR00402	ferredoxin-type protein NapF	-0.0573001	0.0950215									pfam10777	Inner membrane protein YlaC	-0.00791058	0.776694	pfam16082	Bacteriophage holin family, superfamily II-like	-0.0152814	0.478106
KO:K08356	arsenite oxidase large subunit [EC:1.20.2.1 1.20.9.1]	-0.00515717	0.700431					IPR045220	Oxidoreductase FRHB/FDHB/HCAR-like	-0.0573055	0.0949904									pfam07256	Protein of unknown function (DUF1435)	-0.00791058	0.776694	pfam03917	Eukaryotic glutathione synthase, ATP binding domain	-0.0152814	0.478106
TIGR03021	type IV pilus biogenesis protein PilP	-0.00515717	0.700431					IPR007516	Coenzyme F420 hydrogenase/dehydrogenase beta subunit, N-terminal	-0.0573055	0.0949904									IPR028995	Glycoside hydrolase families 57/38, central domain superfamily	-0.00791058	0.776694	pfam06806	Putative excisionase (DUF1233)	-0.0152814	0.478106
TIGR03017	chain length determinant protein EpsF	-0.00515717	0.700431					pfam04422	Coenzyme F420 hydrogenase/dehydrogenase, beta subunit N-term	-0.0573055	0.0949904									IPR003784	BioY protein	-0.00791058	0.776694	pfam19709	Family of unknown function (DUF6206)	-0.0152814	0.478106
IPR032034	Yop protein translocation protein D, periplasmic domain	-0.00515717	0.700431					pfam03591	AzlC protein	-0.057319	0.0949124									IPR010098	Glycyl radical enzyme, PFL2/glycerol dehydratase family	-0.00791058	0.776694	pfam13990	YjcZ-like protein	-0.0152814	0.478106
TIGR03301	2-aminoethylphosphonate aminotransferase	-0.00515756	0.700409					IPR007182	Na+/H+ antiporter MnhB subunit-related protein	-0.057319	0.0949124									IPR009216	Virulence factor SrfB	-0.00791058	0.776694	pfam10810	Protein of unknown function (DUF2545)	-0.0152814	0.478106
TIGR03959	putative iron-only hydrogenase system regulator	-0.00516494	0.700001					IPR025383	MrpA C-terminal/MbhD	-0.057319	0.0949124									IPR010262	Arylsulfotransferase, bacteria	-0.00791058	0.776694	KO:K03930	putative tributyrin esterase [EC:3.1.1.-]	-0.0152814	0.478106
IPR023401	Ornithine cyclodeaminase, N-terminal	-0.00517023	0.699709					pfam13244	MBH, subunit D	-0.057319	0.0949124									IPR030861	Phosphotransferase RcsD	-0.00791058	0.776694	KO:K10709	fructoselysine 3-epimerase [EC:5.1.3.41]	-0.0152814	0.478106
KO:K00281	glycine dehydrogenase [EC:1.4.4.2]	-0.00518274	0.699018					pfam04039	Domain related to MnhB subunit of Na+/H+ antiporter	-0.057319	0.0949124									IPR024905	Sec-independent protein translocase protein TatE	-0.00791058	0.776694	KO:K16214	UDP-N-acetylglucosamine kinase [EC:2.7.1.176]	-0.0152814	0.478106
pfam17297	Phosphoenolpyruvate carboxykinase N-terminal domain	-0.00518432	0.69893					IPR002758	Na+/H+ antiporter subunit E	-0.057319	0.0949124									IPR030857	Lipid A biosynthesis palmitoleoyltransferase, LpxP	-0.00791058	0.776694	KO:K17245	putative chitobiose transport system permease protein	-0.0152814	0.478106
KO:K16899	ATP-dependent helicase/nuclease subunit B [EC:3.1.-.- 3.6.4.12]	-0.00518547	0.698867					pfam01899	Na+/H+ ion antiporter subunit	-0.057319	0.0949124									pfam02632	BioY family	-0.00791058	0.776694	KO:K17244	putative chitobiose transport system substrate-binding protein	-0.0152814	0.478106
IPR033131	Pectinesterase, Asp active site	-0.00518853	0.698698					KO:K03195	type IV secretion system protein VirB10	-0.057363	0.0946588									pfam05935	Arylsulfotransferase (ASST)	-0.00791058	0.776694	KO:K13967	N-acetylmannosamine-6-phosphate 2-epimerase / N-acetylmannosamine kinase [EC:5.1.3.9 2.7.1.60]	-0.0152814	0.478106
IPR014337	Ectoine/Hydroxyectoine ABC transporter, substrate-binding protein EhuB	-0.00518853	0.698698					IPR020892	Cyclophilin-type peptidyl-prolyl cis-trans isomerase, conserved site	-0.0574374	0.0942305									pfam07520	Virulence factor SrfB	-0.00791058	0.776694	KO:K19714	3-deoxy-alpha-D-manno-octulosonate 8-oxidase [EC:1.1.3.48]	-0.0152814	0.478106
IPR036622	Dioxygenase LigAB, LigA subunit superfamily	-0.00518853	0.698698					KO:K16695	lipopolysaccharide exporter	-0.057466	0.0940665									TIGR01089	L-fucose isomerase	-0.00791058	0.776694	KO:K22488	type III secretion system protein	-0.0152814	0.478106
pfam14450	Cell division protein FtsA	-0.00519231	0.698489					IPR045942	Domain of unknown function DUF6362	-0.057466	0.0940665									KO:K17214	inositol transport system permease protein	-0.00791058	0.776694	IPR025688	PGDYG protein	-0.0152814	0.478106
TIGR02965	xanthine dehydrogenase, molybdopterin binding subunit	-0.00519815	0.698167					pfam19889	Domain of unknown function (DUF6362)	-0.057466	0.0940665									KO:K00980	glycerol-3-phosphate cytidylyltransferase [EC:2.7.7.39]	-0.00791058	0.776694	IPR030381	Dynamin-type guanine nucleotide-binding (G) domain	-0.0152814	0.478106
KO:K23123	5-oxoprolinase (ATP-hydrolysing) subunit B [EC:3.5.2.9]	-0.00519817	0.698166					IPR013035	Phosphoenolpyruvate carboxykinase, C-terminal	-0.0574962	0.0938936									KO:K21478	poly-beta-1,6-N-acetyl-D-glucosamine N-deacetylase [EC:3.5.1.-]	-0.00791058	0.776694	IPR026395	CshA domain	-0.0152814	0.478106
KO:K00499	choline monooxygenase [EC:1.14.15.7]	-0.00519836	0.698155					IPR006003	FGGY carbohydrate kinase, pentulose kinase	-0.0575803	0.0934132									IPR007534	Acyl-protein synthetase, LuxE	-0.00791058	0.776694	IPR033797	L-lysine epsilon-oxidase	-0.0152814	0.478106
IPR010282	Uncharacterised protein family HutD/Ves	-0.0051997	0.698081					IPR001633	EAL domain	-0.05759	0.0933579									IPR025863	Choline sulfatase enzyme C-terminal domain	-0.00791058	0.776694	IPR014110	Type-F conjugative transfer system pilin assembly protein TraF	-0.0152814	0.478106
pfam05962	HutD	-0.0051997	0.698081					IPR035919	EAL domain superfamily	-0.05759	0.0933579									IPR043737	Family of unknown function DUF5682	-0.00791058	0.776694	IPR010546	Protein of unknown function DUF1120	-0.0152814	0.478106
IPR010719	Methyltransferase MnmM-like	-0.00520177	0.697967					pfam00563	EAL domain	-0.05759	0.0933579									IPR022864	DnaA regulatory inactivator Hda, Enterobacteriaceae	-0.00791058	0.776694	IPR013469	Ribonuclease BN	-0.0152814	0.478106
KO:K00661	maltose O-acetyltransferase [EC:2.3.1.79]	-0.00521385	0.6973					TIGR00091	tRNA (guanine-N(7)-)-methyltransferase	-0.05759	0.0933579									IPR024487	Protein YhjR	-0.00791058	0.776694	IPR009385	Protein PsiB	-0.0152814	0.478106
IPR003735	Metal-sensitive transcriptional repressor	-0.00521394	0.697295					IPR018392	LysM domain	-0.05759	0.0933579									IPR032908	Lipid A 1-diphosphate synthase	-0.00791058	0.776694	IPR038131	Protein PsiB-like superfamily	-0.0152814	0.478106
pfam02583	Metal-sensitive transcriptional repressor	-0.00521394	0.697295					IPR020615	Thiolase, acyl-enzyme intermediate active site	-0.05759	0.0933579									pfam04443	Acyl-protein synthetase, LuxE	-0.00791058	0.776694	IPR023449	L-carnitine/gamma-butyrobetaine antiporter CaiT	-0.0152814	0.478106
IPR008278	4'-phosphopantetheinyl transferase domain	-0.00521553	0.697208					IPR013437	Probable peptidoglycan glycosyltransferase FtsW	-0.0576907	0.0927853									pfam09933	Predicted small integral membrane protein (DUF2165)	-0.00791058	0.776694	IPR026330	Succinylornithine transaminase	-0.0152814	0.478106
KO:K01921	D-alanine-D-alanine ligase [EC:6.3.2.4]	-0.00521553	0.697208					IPR007525	Coenzyme F420 hydrogenase/dehydrogenase beta subunit, C-terminal	-0.057744	0.0924839									pfam18934	Family of unknown function (DUF5682)	-0.00791058	0.776694	pfam06551	Protein of unknown function (DUF1120)	-0.0152814	0.478106
KO:K02528	16S rRNA (adenine1518-N6/adenine1519-N6)-dimethyltransferase [EC:2.1.1.182]	-0.0052181	0.697065					pfam04432	Coenzyme F420 hydrogenase/dehydrogenase, beta subunit C terminus	-0.057744	0.0924839									pfam10945	Cellulose biosynthesis protein BcsR-like	-0.00791058	0.776694	pfam03995	Peptidase inhibitor family I36	-0.0152814	0.478106
TIGR00210	sodium--glutamate symport carrier (gltS)	-0.00522392	0.696744					IPR013346	Ribonucleotide reductase, class I, alpha subunit, C-terminal	-0.057744	0.0924839									KO:K16136	LacI family transcriptional regulator, maltose regulon regulatory protein	-0.00791058	0.776694	pfam14083	PGDYG protein	-0.0152814	0.478106
IPR035958	SecB-like superfamily	-0.00522561	0.696651					IPR013459	Rhamnose ABC transporter, substrate-binding protein RhaS	-0.057744	0.0924839									IPR025154	Putative metallopeptidase domain	-0.00791058	0.776694	KO:K09925	uncharacterized protein	-0.0152814	0.478106
IPR003437	Glycine dehydrogenase (decarboxylating)	-0.00522561	0.696651					IPR012931	TraG, N-terminal, Proteobacteria	-0.057745	0.0924783									pfam13203	Putative metallopeptidase domain	-0.00791058	0.776694	KO:K13356	alcohol-forming fatty acyl-CoA reductase [EC:1.2.1.84]	-0.0152814	0.478106
KO:K07048	phosphotriesterase-related protein	-0.00523136	0.696334					IPR045617	Protein of unknown function DUF6445	-0.057745	0.0924783									TIGR02032	geranylgeranyl reductase family	-0.00791058	0.776694	IPR015024	PoNi, N-terminal	-0.0152814	0.478106
IPR035078	Phosphoenolpyruvate carboxykinase, GTP-utilising, N-terminal	-0.00523423	0.696176					pfam07916	TraG-like protein, N-terminal region	-0.057745	0.0924783									TIGR03245	arginine/ornithine succinyltransferase, alpha subunit	-0.00791058	0.776694	IPR003124	WH2 domain	-0.0152814	0.478106
KO:K06916	cell division protein ZapE	-0.00525063	0.695271					pfam00777	Glycosyltransferase family 29 (sialyltransferase)	-0.057745	0.0924783									KO:K13015	UDP-N-acetyl-D-glucosamine dehydrogenase [EC:1.1.1.136]	-0.00791058	0.776694	IPR045959	Domain of unknown function DUF6379	-0.0152814	0.478106
IPR024181	Chemotaxis response regulator CheV	-0.0052538	0.695096					IPR043723	Domain of unknown function DUF5665	-0.057745	0.0924783									KO:K23057	putative lysine/arginine/ornithine/histidine/octopine transport system permease protein	-0.00791058	0.776694	IPR046788	Putative O-methyltransferase	-0.0152814	0.478106
IPR001956	Carbohydrate-binding module 3	-0.00525573	0.69499					IPR032534	EcxA, zinc-binding	-0.057745	0.0924783									IPR008687	Bacterial mobilisation	-0.00791058	0.776694	IPR022500	ParB-related, ThiF-related cassette, ThiF	-0.0152814	0.478106
IPR038390	Metal-sensitive repressor, helix protomer superfamily	-0.00525713	0.694913					pfam18910	Domain of unknown function (DUF5665)	-0.057745	0.0924783									IPR040698	Hydrazine synthase alpha subunit, middle domain	-0.00791058	0.776694	IPR029082	Immunity protein 35	-0.0152814	0.478106
IPR013856	Peptidase M4 domain	-0.00525803	0.694864					pfam16313	Met-zincin	-0.057745	0.0924783									pfam05713	Bacterial mobilisation protein (MobC)	-0.00791058	0.776694	IPR032066	DNA-packaging protein gp3	-0.0152814	0.478106
IPR026555	KAT8 regulatory NSL complex subunit 3/Testis-expressed sequence 30 protein	-0.00525961	0.694776					IPR021478	Protein of unknown function DUF3131	-0.057745	0.0924783									pfam14528	LAGLIDADG-like domain	-0.00791058	0.776694	IPR023489	Haloalkane dehalogenase, subfamily 1	-0.0152814	0.478106
IPR009702	Protein of unknown function DUF1284	-0.00526377	0.694547					pfam11329	Protein of unknown function (DUF3131)	-0.057745	0.0924783									pfam18582	Hydrazine synthase alpha subunit middle domain	-0.00791058	0.776694	IPR014135	Conjugal transfer protein TraG-like	-0.0152814	0.478106
pfam06935	Protein of unknown function (DUF1284)	-0.00526377	0.694547					KO:K03826	putative acetyltransferase [EC:2.3.1.-]	-0.057745	0.0924783									KO:K23056	putative lysine/arginine/ornithine/histidine/octopine transport system permease protein	-0.00791058	0.776694	pfam16677	DNA-packaging protein gp3	-0.0152814	0.478106
pfam00801	PKD domain	-0.00526377	0.694547					KO:K08083	two-component system, LytTR family, response regulator AlgR	-0.057745	0.0924783									KO:K12062	conjugal transfer pilin signal peptidase TrbI	-0.00791058	0.776694	pfam19906	Domain of unknown function (DUF6379)	-0.0152814	0.478106
KO:K14166	copper transport protein	-0.00526377	0.694547					IPR011606	Branched-chain amino acid transport, permease	-0.0578316	0.0919895									IPR042080	RNA 2'-phosphotransferase, N-terminal domain	-0.00791058	0.776694	pfam06952	PsiA protein	-0.0152814	0.478106
IPR010280	(Uracil-5)-methyltransferase family	-0.00526384	0.694543					IPR017528	Conserved hypothetical protein CHP03097, O-antigen ligase-related	-0.0579121	0.0915371									IPR033468	Metaxin, glutathione S-transferase domain	-0.00791058	0.776694	pfam08928	PoNe immunity protein (PoNi), N-terminal	-0.0152814	0.478106
IPR008532	NFACT, RNA-binding domain	-0.00527679	0.69383					IPR012187	Disulphide bond formation protein BdbC	-0.0579121	0.0915371									IPR023845	Domain of unknown function DUF3817, transmembrane	-0.00791058	0.776694	pfam15567	Immunity protein 35	-0.0152814	0.478106
IPR008209	Phosphoenolpyruvate carboxykinase, GTP-utilising	-0.00528411	0.693426					pfam17753	Ig-fold domain	-0.0579121	0.0915371									pfam12823	Domain of unknown function (DUF3817)	-0.00791058	0.776694	pfam08178	GnsA/GnsB toxin of bacterial toxin-antitoxin system	-0.0152814	0.478106
IPR035077	Phosphoenolpyruvate carboxykinase, C-terminal P-loop domain	-0.00528411	0.693426					KO:K21687	resuscitation-promoting factor RpfA	-0.0579121	0.0915371									pfam17171	Glutathione S-transferase, C-terminal domain	-0.00791058	0.776694	pfam11607	Protein of unknown function (DUF3247)	-0.0152814	0.478106
pfam00821	Phosphoenolpyruvate carboxykinase C-terminal P-loop domain	-0.00528411	0.693426					KO:K01584	arginine decarboxylase [EC:4.1.1.19]	-0.0579121	0.0915371									TIGR03954	integral membrane protein	-0.00791058	0.776694	TIGR03736	PRTRC system ThiF family protein	-0.0152814	0.478106
KO:K06876	deoxyribodipyrimidine photolyase-related protein	-0.00528411	0.693426					IPR034694	Ribosome hibernation promoting factor, long/plastid	-0.0580167	0.0909516									KO:K07559	putative RNA 2'-phosphotransferase [EC:2.7.1.-]	-0.00791058	0.776694	TIGR04225	CshA-type fibril repeat	-0.0152814	0.478106
KO:K07734	transcriptional regulator	-0.00528434	0.693414					KO:K03291	MFS transporter, SET family, sugar efflux transporter	-0.0581876	0.0900025									IPR024197	Trehalose phosphatase-like	-0.00791058	0.776694	KO:K03390	heterodisulfide reductase subunit C2 [EC:1.8.7.3 1.8.98.4 1.8.98.5 1.8.98.6]	-0.0152814	0.478106
TIGR00921	The (Largely Archaeal Putative) Hydrophobe/Amphiphile Efflux-3 (HAE3) Family	-0.00529041	0.69308					IPR039555	F plasmid transfer operon protein	-0.0581876	0.0900025									IPR021398	Protein of unknown function DUF3037	-0.00791058	0.776694	KO:K19174	DNA phosphorothioation-dependent restriction protein DptG	-0.0152814	0.478106
KO:K21252	fosfomycin resistance protein FosX	-0.00529041	0.69308					pfam13728	F plasmid transfer operon protein	-0.0581876	0.0900025									IPR041613	Peptidase S41, N-terminal	-0.00791058	0.776694	KO:K14585	trans-o-hydroxybenzylidenepyruvate hydratase-aldolase [EC:4.1.2.45]	-0.0152814	0.478106
IPR009161	ATP-dependent 6-phosphofructokinase, eukaryotic-type	-0.00529041	0.69308					IPR026588	Choice-of-anchor A domain	-0.0581876	0.0900025									pfam18294	Peptidase S41 N-terminal domain	-0.00791058	0.776694	KO:K18920	protein HokA	-0.0152814	0.478106
pfam03407	Nucleotide-diphospho-sugar transferase	-0.00529041	0.69308					pfam20043	Family of unknown function (DUF6445)	-0.0581876	0.0900025									pfam11236	Protein of unknown function (DUF3037)	-0.00791058	0.776694	IPR047975	Heme-binding protein, predicted	-0.0152814	0.478106
pfam07105	Protein of unknown function (DUF1367)	-0.00529041	0.69308					TIGR04215	choice-of-anchor A domain	-0.0581876	0.0900025									IPR020518	Transcription regulator PrtN	-0.00791058	0.776694	IPR045808	FBXL5-like, hemerythrin-like domain	-0.0152814	0.478106
IPR046914	ABC-three component systems, C-terminal domain 6	-0.00529041	0.69308					IPR000555	JAB1/MPN/MOV34 metalloenzyme domain	-0.0581876	0.0900025									IPR041248	YDG domain	-0.00791058	0.776694	IPR021034	Domain of unknown function DUF3672	-0.0152814	0.478106
KO:K21681	ribitol-5-phosphate 2-dehydrogenase (NADP+) / D-ribitol-5-phosphate cytidylyltransferase [EC:1.1.1.405 2.7.7.40]	-0.00529041	0.69308					TIGR02595	PEP-CTERM protein-sorting domain	-0.0582249	0.0897963									pfam18657	YDG domain	-0.00791058	0.776694	pfam12421	Fibronectin type III protein	-0.0152814	0.478106
IPR009780	Protein of unknown function DUF1344	-0.00529041	0.69308					IPR012745	Pseudoazurin	-0.0582409	0.0897076									KO:K03288	MFS transporter, MHS family, citrate/tricarballylate:H+ symporter	-0.00791058	0.776694	KO:K06927	diphthine-ammonia ligase [EC:6.3.1.14]	-0.0152814	0.478106
IPR017656	Putative phosphonoacetaldehyde dehydrogenase	-0.00529041	0.69308					IPR009945	ATPase inhibitor subunit zeta	-0.0583244	0.0892481									TIGR02624	rhamnulose-1-phosphate aldolase	-0.00795501	0.775474	KO:K21696	LytTR family transcriptional regulator, CO-responsive transcriptional regulator RcoM	-0.0152814	0.478106
pfam07076	Protein of unknown function (DUF1344)	-0.00529041	0.69308					IPR038293	ATPase inhibitor subunit zeta superfamily	-0.0583244	0.0892481									IPR018763	Protein of unknown function DUF2334	-0.00795501	0.775474	IPR009825	ECF transporter, substrate-specific component-like	-0.0152814	0.478106
KO:K10532	heparan-alpha-glucosaminide N-acetyltransferase [EC:2.3.1.78]	-0.00529041	0.69308					pfam07345	ATPase inhibitor subunit zeta	-0.0583244	0.0892481									IPR012206	Ferredoxin-like, FixX	-0.00795501	0.775474	IPR026283	Beta-galactosidase 1-like	-0.0152814	0.478106
IPR011801	Cyanobacterial long protein repeat	-0.00529041	0.69308					KO:K00019	3-hydroxybutyrate dehydrogenase [EC:1.1.1.30]	-0.0583244	0.0892481									IPR039651	Protein FixC-like	-0.00795501	0.775474	IPR022237	L-tryptophan decarboxylase PsiD-like	-0.0152814	0.478106
KO:K00455	3,4-dihydroxyphenylacetate 2,3-dioxygenase [EC:1.13.11.15]	-0.00529468	0.692844					IPR041625	Beta-mannosidase, Ig-fold domain	-0.0583564	0.0890724									IPR009486	Purine nucleoside permease	-0.00795501	0.775474	IPR024746	Glycosyl hydrolase family 100	-0.0152814	0.478106
IPR000064	Endopeptidase, NLPC/P60 domain	-0.00529539	0.692805					pfam00532	Periplasmic binding proteins and sugar binding domain of LacI family	-0.0583803	0.0889412									IPR011522	Thiamin/hydroxymethyl pyrimidine-binding YkoF, putative	-0.00795501	0.775474	IPR022216	Putative ABC cobalt transporter	-0.0152814	0.478106
KO:K21672	2,4-diaminopentanoate dehydrogenase [EC:1.4.1.12 1.4.1.26]	-0.00529812	0.692655					pfam08239	Bacterial SH3 domain	-0.0584315	0.088661									IPR018681	Protein of unknown function DUF2165, transmembrane	-0.00795501	0.775474	IPR034164	Pepsin-like domain	-0.0152814	0.478106
pfam19860	Family of unknown function (DUF6334)	-0.00530319	0.692376					IPR011789	Cu(I)-responsive transcriptional regulator	-0.0584315	0.088661									pfam06516	Purine nucleoside permease (NUP)	-0.00795501	0.775474	IPR048090	Cold shock protein-like, N-terminal extension domain	-0.0152814	0.478106
KO:K18129	TetR/AcrR family transcriptional regulator, mexXY operon repressor	-0.00530319	0.692376					IPR041736	4-hydroxyphenylpyruvate dioxygenase, N-terminal	-0.0584315	0.088661									pfam10096	Uncharacterized protein conserved in bacteria (DUF2334)	-0.00795501	0.775474	IPR046560	Protein of unknown function DUF6714	-0.0152814	0.478106
IPR048117	Type II secretion system protein GspN-like, Synergistales	-0.00530319	0.692376					IPR027392	Transcription factor zinc-finger	-0.0584423	0.0886018									TIGR01437	uncharacterized pyridoxal phosphate-dependent enzyme	-0.00795501	0.775474	pfam07155	ECF-type riboflavin transporter, S component	-0.0152814	0.478106
pfam13691	tRNase Z endonuclease	-0.00530319	0.692376					pfam13453	Transcription factor zinc-finger	-0.0584423	0.0886018									TIGR02913	probable extracellular repeat, HAF family	-0.00795501	0.775474	pfam12899	Alkaline and neutral invertase	-0.0152814	0.478106
IPR041884	PilM protein, C-terminal domain	-0.00530319	0.692376					IPR045190	Methylcrotonoyl-CoA carboxylase beta chain MCCB/AccD1-like	-0.0586071	0.0877052									KO:K00313	electron transfer flavoprotein-quinone oxidoreductase [EC:1.5.5.-]	-0.00795501	0.775474	pfam12588	Phophatidylserine decarboxylase	-0.0152814	0.478106
IPR028264	Immunity protein 15	-0.00530319	0.692376					IPR022269	Diheme c-type cytochrome SO_2930-like, C-terminal domain	-0.0586279	0.0875923									KO:K03855	ferredoxin like protein	-0.00795501	0.775474	pfam12558	ATP-binding cassette cobalt transporter	-0.0152814	0.478106
IPR002014	VHS domain	-0.00530319	0.692376					IPR046232	Domain of unknown function DUF6265	-0.0586279	0.0875923									KO:K07771	two-component system, OmpR family, response regulator BasR	-0.00795501	0.775474	KO:K20333	toxoflavin biosynthesis protein ToxD	-0.0152814	0.478106
IPR039606	Phytol/farnesol kinase	-0.00530319	0.692376					pfam19780	Domain of unknown function (DUF6265)	-0.0586279	0.0875923									IPR045257	Dihydrolipoamide acetyltransferase/Pyruvate dehydrogenase protein X component	-0.00795501	0.775474	IPR045530	Double-GTPase 1	-0.0152814	0.478106
IPR025795	tRNA (uracil-5-)-methyltransferase	-0.00530319	0.692376					TIGR03806	conserved hypothetical protein, HNE_0200 family	-0.0586279	0.0875923									IPR047142	Oryzines biosynthesis cluster protein J/Cupin-domain-containing oxidoreductase virC-like	-0.00795501	0.775474	IPR015078	DP-EP family	-0.0152814	0.478106
IPR038704	YEATS superfamily	-0.00530319	0.692376					IPR012286	Tetrahaem cytochrome domain	-0.0586279	0.0875923									IPR029465	TupA-like ATPgrasp protein	-0.00795501	0.775474	IPR023928	His-Xaa-Ser rich protein HxsA-like	-0.0152814	0.478106
IPR001484	Pyrokinin, conserved site	-0.00530319	0.692376					IPR009649	TraU	-0.0586279	0.0875923									IPR011935	Conserved hypothetical protein CHP02231	-0.00795501	0.775474	IPR025890	Abhydrolase, bacterial	-0.0152814	0.478106
IPR031003	Radical SAM P-methyltransferase, PhpK family	-0.00530319	0.692376					pfam06834	TraU protein	-0.0586279	0.0875923									IPR023086	Phosphoglycerate mutase, GpmB, probable	-0.00795501	0.775474	IPR048080	Transcriptional regulator SutA	-0.0152814	0.478106
IPR028238	Bacterial toxin 46	-0.00530319	0.692376					pfam14537	Cytochrome c3	-0.0586279	0.0875923									IPR046406	Inner membrane lipoprotein DcrB	-0.00795501	0.775474	KO:K19292	alginate biosynthesis protein AlgK	-0.0152814	0.478106
IPR038415	Minor type IV pilin, PilX-like superfamily	-0.00530319	0.692376					IPR021484	Protein of unknown function DUF3137	-0.0586279	0.0875923									IPR040743	DNA methylase N-terminal domain	-0.00795501	0.775474	KO:K23361	MFS transporter, DHA1 family, staphyloferrin B biosynthesis exporter	-0.0152814	0.478106
IPR045937	Protein of unknown function DUF6357	-0.00530319	0.692376					pfam11335	Protein of unknown function (DUF3137)	-0.0586279	0.0875923									IPR028611	Tat proofreading chaperone DmsD	-0.00795501	0.775474	KO:K06604	flagellar protein FlaI	-0.0152814	0.478106
IPR016703	Conjugal transfer, TraD, beta/gamma-type	-0.00530319	0.692376					TIGR02069	cyanophycinase	-0.0586279	0.0875923									pfam14305	TupA-like ATPgrasp	-0.00795501	0.775474	IPR010767	Campylobacter phage CGC-2007, Cje0229	-0.0152982	0.477621
IPR017527	Nitrosocyanin	-0.00530319	0.692376					IPR022409	PKD/Chitinase domain	-0.0586279	0.0875923									pfam18284	DNA methylase N-terminal domain	-0.00795501	0.775474	TIGR00882	oligosaccharide:H+ symporter	-0.0152982	0.477621
pfam15561	Immunity protein 15	-0.00530319	0.692376					KO:K01475	isatin hydrolase [EC:3.5.2.20]	-0.0586279	0.0875923									TIGR02471	sucrose-phosphate synthase, sucrose phosphatase-like domain, bacterial	-0.00795501	0.775474	IPR006650	Adenosine/AMP deaminase active site	-0.0152982	0.477621
pfam05679	Chondroitin N-acetylgalactosaminyltransferase	-0.00530319	0.692376					IPR006273	Orotate phosphoribosyltransferase, bacterial	-0.0586536	0.0874534									TIGR02424	pca operon transcription factor PcaQ	-0.00795501	0.775474	TIGR01788	glutamate decarboxylase	-0.0152982	0.477621
pfam19884	Family of unknown function (DUF6357)	-0.00530319	0.692376					KO:K15580	oligopeptide transport system substrate-binding protein	-0.0587679	0.0868372									KO:K12941	aminobenzoyl-glutamate utilization protein B	-0.00795501	0.775474	KO:K20976	histidine phosphotransfer protein HptB	-0.0153205	0.476981
pfam15538	Bacterial toxin 46	-0.00530319	0.692376					IPR010364	Uncharacterised protein family, inner membrane CreD	-0.0587989	0.0866707									KO:K15737	glutarate dioxygenase [EC:1.14.11.64]	-0.00795501	0.775474	IPR022754	DNA polymerase III, gamma subunit, domain III	-0.0153224	0.476927
pfam12354	Bacterial adhesion/invasion protein N terminal	-0.00530319	0.692376					pfam06123	Inner membrane protein CreD	-0.0587989	0.0866707									IPR046163	Protein of unknown function DUF6165	-0.00795501	0.775474	pfam12169	DNA polymerase III subunits gamma and tau domain III	-0.0153224	0.476927
KO:K01158	deoxyribonuclease II [EC:3.1.22.1]	-0.00530319	0.692376					KO:K06143	inner membrane protein	-0.0587989	0.0866707									IPR041205	Copper resistance protein ScsC, N-terminal	-0.00795501	0.775474	TIGR04406	LPS export ABC transporter ATP-binding protein	-0.0153224	0.476927
KO:K20853	lambda-carrageenase [EC:3.2.1.162]	-0.00530319	0.692376					IPR017539	Exosortase 1 system-associated amidotransferase 1	-0.0587989	0.0866707									IPR011214	Uncharacterised conserved protein UCP020967	-0.00795501	0.775474	IPR043135	Ferric-uptake regulator, C-terminal domain	-0.0153224	0.476927
KO:K23293	regulator of microtubule dynamics protein 3	-0.00530319	0.692376					IPR007236	SlyX	-0.0588378	0.0864622									IPR043991	Recombination directionality factor-like	-0.00795501	0.775474	TIGR00436	GTP-binding protein Era	-0.0153224	0.476927
KO:K07752	carboxypeptidase D [EC:3.4.17.22]	-0.00530319	0.692376					pfam04102	SlyX	-0.0588378	0.0864622									IPR048051	Biofilm-associated protein BapA-like, prefix-like domain	-0.00795501	0.775474	KO:K06180	23S rRNA pseudouridine1911/1915/1917 synthase [EC:5.4.99.23]	-0.0153224	0.476927
KO:K20760	thiocyanate hydrolase subunit alpha [EC:3.5.5.8]	-0.00530319	0.692376					KO:K03710	GntR family transcriptional regulator	-0.0588602	0.0863422									IPR004914	Antirestriction protein	-0.00795501	0.775474	KO:K00820	glutamine---fructose-6-phosphate transaminase (isomerizing) [EC:2.6.1.16]	-0.0153224	0.476927
KO:K18821	lipoyl amidotransferase [EC:2.3.1.200]	-0.00530319	0.692376					TIGR01804	betaine-aldehyde dehydrogenase	-0.0589896	0.0856518									pfam18735	RiboL-PSP-HEPN	-0.00795501	0.775474	IPR008397	Alginate lyase domain	-0.0153259	0.476825
IPR019073	Restriction endonuclease, type II, TaqI	-0.00530319	0.692376					TIGR02533	type II secretion system protein E	-0.0590518	0.0853217									pfam13479	AAA domain	-0.00795501	0.775474	pfam05426	Alginate lyase	-0.0153259	0.476825
IPR031038	Chorismatase, FkbO/Hyg5 family	-0.00530319	0.692376					KO:K07979	GntR family transcriptional regulator	-0.0590518	0.0853217									pfam04970	Lecithin retinol acyltransferase	-0.00795501	0.775474	pfam13649	Methyltransferase domain	-0.0153427	0.476342
IPR038603	FCS-type zinc finger superfamily	-0.00530319	0.692376					IPR020830	Glyceraldehyde 3-phosphate dehydrogenase, active site	-0.059063	0.0852624									pfam18312	Copper resistance protein ScsC N-terminal domain	-0.00795501	0.775474	KO:K00833	adenosylmethionine---8-amino-7-oxononanoate aminotransferase [EC:2.6.1.62]	-0.0153577	0.47591
IPR016792	Uncharacterised conserved protein UCP021573	-0.00530319	0.692376					IPR003171	Methylenetetrahydrofolate reductase-like	-0.059063	0.0852624									pfam12411	Choline sulfatase enzyme C terminal	-0.00795501	0.775474	IPR022749	N6 adenine-specific DNA methyltransferase, N-terminal domain	-0.0153881	0.475037
KO:K18137	TetR/AcrR family transcriptional regulator, repressor of the adeIJK operon	-0.00530319	0.692376					IPR032828	tRNA nucleotidyltransferase/poly(A) polymerase, RNA and SrmB- binding domain	-0.059063	0.0852624									pfam19662	Family of unknown function (DUF6165)	-0.00795501	0.775474	KO:K02002	glycine betaine/proline transport system substrate-binding protein	-0.0153985	0.474741
KO:K01453	6-aminohexanoate-oligomer exohydrolase [EC:3.5.1.46]	-0.00530319	0.692376					KO:K01207	beta-N-acetylhexosaminidase [EC:3.2.1.52]	-0.059063	0.0852624									pfam17172	Glutathione S-transferase N-terminal domain	-0.00795501	0.775474	IPR037026	Vgr protein, OB-fold domain superfamily	-0.0154181	0.474179
IPR041864	Metallophosphatase TT1561	-0.00530319	0.692376					IPR023032	tRNA 5-methylaminomethyl-2-thiouridine biosynthesis bifunctional protein MnmC	-0.0590662	0.0852457									pfam14234	Domain of unknown function (DUF4336)	-0.00795501	0.775474	pfam13899	Thioredoxin-like	-0.0154303	0.473829
IPR021956	Protein of unknown function DUF3573	-0.00530319	0.692376					IPR025269	Phage integrase SAM-like domain	-0.0590662	0.0852457									pfam18897	Recombination directionality factor-like	-0.00795501	0.775474	KO:K09992	uncharacterized protein	-0.0154656	0.472818
IPR044499	Aldo-keto reductase family 5A	-0.00530319	0.692376					IPR013969	Oligosaccharide biosynthesis protein Alg14-like	-0.0590662	0.0852457									pfam03230	Antirestriction protein	-0.00795501	0.775474	IPR010349	L-asparaginase II	-0.0154732	0.472598
IPR012905	PA-IL-like	-0.00530319	0.692376					KO:K17893	ubiquinol oxidase [EC:1.10.3.11]	-0.0590662	0.0852457									TIGR02681	phage regulatory protein, rha family	-0.00795501	0.775474	pfam06089	L-asparaginase II	-0.0154732	0.472598
IPR040918	GatD, N-terminal	-0.00530319	0.692376					IPR006905	Flavin-dependent halogenase	-0.0590936	0.0851003									KO:K00966	mannose-1-phosphate guanylyltransferase [EC:2.7.7.13]	-0.00795501	0.775474	IPR023515	Quinolinate synthase A, type 3	-0.0154756	0.47253
IPR011878	Glutamyl-tRNA(Gln) amidotransferase subunit D	-0.00530319	0.692376					IPR006277	Sarcosine oxidase, alpha subunit	-0.0592374	0.0843426									KO:K16698	teichuronic acid biosynthesis glycosyltransferase TuaG [EC:2.4.-.-]	-0.00795501	0.775474	KO:K15515	sulfoacetaldehyde dehydrogenase [EC:1.2.1.81]	-0.0154756	0.47253
IPR032213	Protein of unknown function DUF5032	-0.00530319	0.692376					IPR021727	Protein of unknown function DUF3299	-0.0592397	0.0843304									KO:K03520	aerobic carbon-monoxide dehydrogenase large subunit [EC:1.2.5.3]	-0.00795501	0.775474	pfam12161	HsdM N-terminal domain	-0.0155039	0.471722
IPR031858	Protein of unknown function DUF4752	-0.00530319	0.692376					IPR001761	Periplasmic binding protein/LacI sugar binding domain	-0.0592735	0.084153									KO:K12289	pilus assembly protein HofN	-0.00795501	0.775474	IPR036906	ATPase, V1 complex, subunit F superfamily	-0.0155082	0.471599
pfam07942	Carnosine N-methyltransferase	-0.00530319	0.692376					KO:K15600	putative hydroxymethylpyrimidine transport system ATP-binding protein	-0.0593007	0.0840108									KO:K08308	membrane-bound lytic murein transglycosylase E [EC:4.2.2.-]	-0.00795501	0.775474	KO:K06378	stage II sporulation protein AA (anti-sigma F factor antagonist)	-0.0155082	0.471599
pfam18195	GatD N-terminal domain	-0.00530319	0.692376					IPR003542	Enterobactin synthetase-like, component D	-0.0594853	0.0830491									KO:K03468	p-hydroxybenzoic acid efflux pump subunit AaeB	-0.00795501	0.775474	IPR044909	TM_1086 superfamily	-0.0155082	0.471599
pfam07363	Protein of unknown function (DUF1484)	-0.00530319	0.692376					IPR022442	SO_2930-like, beta-helix domain	-0.0595023	0.0829611									IPR006142	Intein	-0.00795501	0.775474	IPR012563	Gns	-0.0155082	0.471599
pfam14456	Alpha-helical domain 2	-0.00530319	0.692376					IPR027094	Mitofusin family	-0.0595023	0.0829611									IPR042081	RNA 2'-phosphotransferase, C-terminal domain	-0.00795501	0.775474	IPR046766	Bacterial hydrolase	-0.0155082	0.471599
pfam07828	PA-IL-like protein	-0.00530319	0.692376					IPR046595	Protein of unknown function DUF6653	-0.0595023	0.0829611									IPR002745	Phosphotransferase KptA/Tpt1	-0.00795501	0.775474	IPR043906	Gfo/Idh/MocA-like oxidoreductase, bacterial type, C-terminal	-0.0155082	0.471599
TIGR03995	putative rSAM target protein, CGCGG family	-0.00530319	0.692376					IPR027432	Deoxyguanosinetriphosphate triphosphohydrolase, C-terminal	-0.0595023	0.0829611									IPR003570	Cytochrome c-type biogenesis protein NrfE	-0.00795501	0.775474	IPR040644	Hydrogen maturase F, tetramerization domain	-0.0155082	0.471599
TIGR02825	leukotriene B4 12-hydroxydehydrogenase/15-oxo-prostaglandin 13-reductase	-0.00530319	0.692376					pfam02156	Glycosyl hydrolase family 26	-0.0595023	0.0829611									KO:K02506	leader peptidase HopD [EC:3.4.23.43]	-0.00795501	0.775474	IPR041606	Hydrogen maturase F dimerization domain	-0.0155082	0.471599
KO:K15873	7beta-hydroxy-3-oxochol-24-oyl-CoA 4-desaturase [EC:1.3.1.116]	-0.00530319	0.692376					IPR044993	Beta-D-xylosidase	-0.0595023	0.0829611									KO:K10117	raffinose/stachyose/melibiose transport system substrate-binding protein	-0.00795501	0.775474	IPR023873	[FeFe]-hydrogenase H-cluster maturation GTPase HydF	-0.0155082	0.471599
KO:K21756	LysR family transcriptional regulator, cis,cis-muconate-responsive activator of cat and ben genes	-0.00530319	0.692376					IPR000180	Membrane dipeptidase, active site	-0.0595023	0.0829611									IPR034611	D-tartrate dehydratase	-0.00795501	0.775474	IPR021215	Protein of unknown function DUF2752	-0.0155082	0.471599
KO:K24084	quorum-quenching protein AidA	-0.00530319	0.692376					KO:K01811	alpha-D-xyloside xylohydrolase [EC:3.2.1.177]	-0.0595023	0.0829611									KO:K00043	4-hydroxybutyrate dehydrogenase [EC:1.1.1.61]	-0.00795501	0.775474	IPR025855	Plasmid replication-relaxation	-0.0155082	0.471599
KO:K21211	NDP-hexose 4,6-dehydratase	-0.00530319	0.692376					IPR001207	Transposase, mutator type	-0.0595107	0.0829174									IPR041286	MBG domain, YGX type	-0.00795501	0.775474	IPR033420	Gammaproteobacterial periplasmic sensor domain GAPES1	-0.0155082	0.471599
KO:K21727	4-nitrophenol 2-monooxygenase / 4-nitrocatechol 4-monooxygenase, reductase component	-0.00530319	0.692376					pfam00872	Transposase, Mutator family	-0.0595107	0.0829174									pfam18676	MBG domain (YGX type)	-0.00795501	0.775474	IPR022565	Protein of unknown function DUF2608	-0.0155082	0.471599
KO:K24259	putative aminotransferase	-0.00530319	0.692376					IPR039356	5'-deoxynucleotidase YfbR/HDDC2	-0.059519	0.0828743									KO:K22209	D(-)-tartrate dehydratase [EC:4.2.1.81]	-0.00799927	0.774258	IPR009483	Type III secretion systems tip complex component IpaD/BipD/SipD	-0.0155082	0.471599
KO:K24408	salicylate---CoA ligase [EC:6.2.1.65]	-0.00530319	0.692376					KO:K08323	mannonate dehydratase [EC:4.2.1.8]	-0.0596789	0.08205									IPR014149	Conjugative transfer, TrbB	-0.00799927	0.774258	IPR006838	ADTRP/AIG1	-0.0155082	0.471599
KO:K20958	diguanylate cyclase [EC:2.7.7.65]	-0.00530319	0.692376					KO:K00564	16S rRNA (guanine1207-N2)-methyltransferase [EC:2.1.1.172]	-0.0597206	0.0818362									IPR047114	Protein YciF	-0.00799927	0.774258	pfam18128	Hydrogen maturase F dimerization domain	-0.0155082	0.471599
KO:K02771	fructose PTS system EIID component	-0.00530319	0.692376					IPR023367	Peptidase M42, domain 2	-0.0597286	0.0817953									IPR010812	Hypersensitivity response secretion-like, HrpJ	-0.00799927	0.774258	pfam18133	Hydrogen maturase F tetramerization domain	-0.0155082	0.471599
KO:K15468	cytochrome P450 family 107 subfamily K polypeptide 1	-0.00530319	0.692376					IPR019776	Flagellar basal body rod protein, conserved site	-0.0597437	0.081718									IPR008757	Peptidase M6-like, domain	-0.00799927	0.774258	pfam10825	Protein of unknown function (DUF2752)	-0.0155082	0.471599
KO:K22351	beta-lactamase class D OXA-209 [EC:3.5.2.6]	-0.00530319	0.692376					KO:K01483	ureidoglycolate lyase [EC:4.3.2.3]	-0.0597738	0.0815639									IPR004968	DNA primase/nucleoside triphosphatase, C-terminal	-0.00799927	0.774258	pfam19051	Oxidoreductase family, C-terminal alpha/beta domain	-0.0155082	0.471599
KO:K12431	phthioceranic/hydroxyphthioceranic acid synthase [EC:2.3.1.287]	-0.00530319	0.692376					IPR019052	Domain of unknown function DUF2383	-0.0599176	0.0808317									IPR017034	Abortive infection system protein AbiD/AbiF	-0.00799927	0.774258	pfam13814	Replication-relaxation	-0.0155082	0.471599
KO:K19615	insecticidal toxin	-0.00530319	0.692376					pfam09537	Domain of unknown function (DUF2383)	-0.0599176	0.0808317									IPR011288	D-tagatose-bisphosphate aldolase, class II, subunit KbaY/GatY	-0.00799927	0.774258	pfam04750	FAR-17a/AIG1-like protein	-0.0155082	0.471599
KO:K22492	beta-carotene 3-hydroxylase [EC:1.14.15.24]	-0.00530319	0.692376					KO:K23063	hydroxyproline transport system permease protein	-0.0599363	0.0807367									pfam03288	Poxvirus D5 protein-like	-0.00799927	0.774258	pfam11019	Protein of unknown function (DUF2608)	-0.0155082	0.471599
IPR013353	Type III secretion system chaperone YscB	-0.00530319	0.692376					IPR018461	Na+/H+ antiporter, NhaC-like, C-terminal	-0.0599363	0.0807367									pfam11358	Protein of unknown function (DUF3158)	-0.00799927	0.774258	pfam17155	Gammaproteobacterial periplasmic sensor domain	-0.0155082	0.471599
IPR013365	Dot/Icm secretion system IcmQ	-0.00530319	0.692376					pfam03553	Na+/H+ antiporter family	-0.0599363	0.0807367									pfam01885	RNA 2'-phosphotransferase, Tpt1 / KptA family	-0.00799927	0.774258	TIGR03918	[FeFe] hydrogenase H-cluster maturation GTPase HydF	-0.0155082	0.471599
IPR009416	ESAT-6-like protein, Mycobacterium	-0.00530319	0.692376					TIGR03805	parallel beta-helix repeat-containing protein	-0.0599363	0.0807367									pfam07201	HrpJ-like domain	-0.00799927	0.774258	KO:K23351	glutaconyl-CoA/methylmalonyl-CoA decarboxylase subunit gamma	-0.0155082	0.471599
IPR045640	Protein of unknown function DUF6407	-0.00530319	0.692376					KO:K16233	alpha-pyrone synthase	-0.0599363	0.0807367									TIGR01293	voltage-dependent potassium channel beta subunit, animal	-0.00799927	0.774258	KO:K19519	transforming growth factor-beta-induced protein	-0.0155082	0.471599
IPR017022	Uncharacterised conserved protein UCP033860	-0.00530319	0.692376					KO:K00526	ribonucleoside-diphosphate reductase beta chain [EC:1.17.4.1]	-0.0600738	0.0800424									TIGR01252	alpha-acetolactate decarboxylase	-0.00799927	0.774258	pfam14686	Polysaccharide lyase family 4, domain II	-0.0155082	0.471599
pfam09475	Dot/Icm secretion system protein (dot_icm_IcmQ)	-0.00530319	0.692376					pfam11736	Protein of unknown function (DUF3299)	-0.0601164	0.0798279									KO:K01575	acetolactate decarboxylase [EC:4.1.1.5]	-0.00799927	0.774258	KO:K07790	putative membrane protein PagO	-0.0155082	0.471599
pfam17475	Clostridial binary toxin B/anthrax toxin PA domain 2	-0.00530319	0.692376					IPR002765	Uncharacterised protein family UPF0145, YbjQ-like	-0.0601679	0.0795698									KO:K15783	ectoine hydrolase [EC:3.5.4.44]	-0.00799927	0.774258	KO:K22504	type III secretion system outer membrane ring protein	-0.0155082	0.471599
TIGR02513	type III secretion system chaperone, YscB family	-0.00530319	0.692376					pfam01906	Putative heavy-metal-binding	-0.0601679	0.0795698									IPR013449	Rhamnulokinase	-0.00799927	0.774258	IPR011742	CRISPR-associated protein, TM1812	-0.0155082	0.471599
KO:K15872	bile-acid 7alpha-dehydratase [EC:4.2.1.106]	-0.00530319	0.692376					IPR021830	Protein of unknown function DUF3422	-0.0602019	0.0793994									IPR038392	L-fucose isomerase, domain 2 superfamily	-0.00799927	0.774258	IPR047693	RNA-guided endonuclease IscB-like	-0.0155082	0.471599
KO:K17474	pulcherriminic acid synthase [EC:1.14.15.13]	-0.00530319	0.692376					pfam11902	Protein of unknown function (DUF3422)	-0.0602019	0.0793994									IPR017785	Choline-sulfatase	-0.00799927	0.774258	IPR039004	Carnitine monooxygenase oxygenase subunit	-0.0155082	0.471599
KO:K21356	mitofusin 1 [EC:3.6.5.-]	-0.00530319	0.692376					IPR034589	D-mannonate dehydratase-like	-0.0603684	0.0785708									IPR012889	L-fucose isomerase, N-terminal-2	-0.00799927	0.774258	IPR035317	Protein of unknown function DUF5375	-0.0155082	0.471599
IPR023143	Mycolic acid cyclopropane synthase-like domain superfamily	-0.00530319	0.692376					KO:K05952	uncharacterized protein	-0.0603684	0.0785708									IPR023728	Small heat shock protein IbpA	-0.00799927	0.774258	IPR046203	Protein of unknown function DUF6236	-0.0155082	0.471599
IPR033309	Crossover junction endonuclease Mus81	-0.00530319	0.692376					KO:K23064	hydroxyproline transport system ATP-binding protein [EC:7.4.2.1]	-0.0603684	0.0785708									IPR006435	HAD-superfamily hydrolase, subfamily IF, YfhB	-0.00799927	0.774258	IPR013388	Type III secretion apparatus protein OrgA/MxiK	-0.0155082	0.471599
IPR017631	Salicylate 1-monooxygenase	-0.00530319	0.692376					KO:K23062	hydroxyproline transport system permease protein	-0.0603684	0.0785708									IPR022855	Multidrug resistance protein MdtH	-0.00799927	0.774258	IPR024684	Transcriptional activator PerC/bacteriophage SfV Orf40	-0.0155082	0.471599
IPR008936	Rho GTPase activation protein	-0.00530319	0.692376					KO:K23061	hydroxyproline transporter system substrate-binding protein	-0.0603684	0.0785708									IPR023481	Uncharacterised protein family ViaA	-0.00799927	0.774258	pfam16824	C-terminal carbohydrate-binding module	-0.0155082	0.471599
IPR003519	OspF/SpvC	-0.00530319	0.692376					IPR037348	Trimethylamine dehydrogenase/Dimethylamine dehydrogenase, FMN-binding domain	-0.0603684	0.0785708									IPR043691	Murein peptide amidase A	-0.00799927	0.774258	pfam19749	Family of unknown function (DUF6236)	-0.0155082	0.471599
IPR002475	Bcl2-like	-0.00530319	0.692376					IPR038659	Alternative oxidase superfamily	-0.0603684	0.0785708									IPR010774	Putative nuclease YbcO	-0.00799927	0.774258	pfam06069	PerC transcriptional activator	-0.0155082	0.471599
IPR044853	IrrE, HTH domain	-0.00530319	0.692376					IPR002680	Alternative oxidase	-0.0603684	0.0785708									pfam07882	L-fucose isomerase, second N-terminal domain	-0.00799927	0.774258	pfam02387	IncFII RepA protein family	-0.0155082	0.471599
IPR046205	Protein of unknown function DUF6238	-0.00530319	0.692376					pfam01786	Alternative oxidase	-0.0603684	0.0785708									pfam07102	Putative nuclease YbcO	-0.00799927	0.774258	pfam09482	Bacterial type III secretion apparatus protein (OrgA_MxiK)	-0.0155082	0.471599
IPR012045	Peptidase M6, unassigned InhA-related	-0.00530319	0.692376					KO:K15461	tRNA 5-methylaminomethyl-2-thiouridine biosynthesis bifunctional protein [EC:2.1.1.61 1.5.-.-]	-0.0603684	0.0785708									pfam02126	Phosphotriesterase family	-0.00799927	0.774258	pfam17345	Family of unknown function (DUF5375)	-0.0155082	0.471599
IPR019730	Protein of unknown function DUF2606	-0.00530319	0.692376					KO:K07280	outer membrane protein	-0.0603684	0.0785708									pfam14076	Domain of unknown function (DUF4258)	-0.00799927	0.774258	TIGR02510	ribonucleoside-diphosphate reductase, alpha chain	-0.0155082	0.471599
IPR013363	Dot/Icm secretion system ATPase DotB	-0.00530319	0.692376					KO:K00457	4-hydroxyphenylpyruvate dioxygenase [EC:1.13.11.27]	-0.060412	0.0783549									TIGR02627	rhamnulokinase	-0.00799927	0.774258	TIGR02221	CRISPR-associated protein, TM1812 family	-0.0155082	0.471599
IPR031978	Protein of unknown function DUF4784	-0.00530319	0.692376					IPR046806	MrpA C-terminal/MbhE	-0.060423	0.0783									TIGR01545	haloacid dehalogenase superfamily, subfamily IF hydrolase, YfhB	-0.00799927	0.774258	KO:K17382	serine beta-lactamase-like protein LACTB, mitochondrial	-0.0155082	0.471599
IPR005943	Daunorubicin resistance protein C	-0.00530319	0.692376					KO:K05527	BolA family transcriptional regulator, general stress-responsive regulator	-0.0604356	0.0782382									KO:K01818	L-fucose/D-arabinose isomerase [EC:5.3.1.25 5.3.1.3]	-0.00799927	0.774258	KO:K07682	two-component system, NarL family, sensor histidine kinase DevS [EC:2.7.13.3]	-0.0155082	0.471599
IPR041378	SbsC C-terminal domain	-0.00530319	0.692376					KO:K10126	two-component system, NtrC family, C4-dicarboxylate transport response regulator DctD	-0.0605248	0.0777984									KO:K03785	3-dehydroquinate dehydratase I [EC:4.2.1.10]	-0.00799927	0.774258	KO:K03823	phosphinothricin acetyltransferase [EC:2.3.1.183]	-0.0155082	0.471599
IPR044883	Hemolysin, pre-stem domain	-0.00530319	0.692376					IPR013858	Peptidase M10 serralysin, C-terminal	-0.0605248	0.0777984									KO:K13574	hydroxycarboxylate dehydrogenase B [EC:1.1.1.237 1.1.1.-]	-0.00799927	0.774258	KO:K18905	TetR/AcrR family transcriptional regulator, repressor of the ameABC operon	-0.0155082	0.471599
IPR000833	Alpha-amylase inhibitor	-0.00530319	0.692376					IPR007498	Intermembrane transport protein PqiA-like	-0.0605248	0.0777984									KO:K01728	pectate lyase [EC:4.2.2.2]	-0.00799927	0.774258	KO:K22512	type III secretion system chaperone	-0.0155082	0.471599
IPR004787	Competence protein ComEA	-0.00530319	0.692376					pfam04403	Paraquat-inducible protein A	-0.0605248	0.0777984									KO:K23240	FrmR/RcnR family transcriptional regulator, repressor of rcnA expression	-0.00799927	0.774258	KO:K22506	type III secretion system ATPase [EC:7.4.2.8]	-0.0155082	0.471599
IPR025169	Protein of unknown function DUF3927	-0.00530319	0.692376					IPR022346	General secretion pathway, GspH	-0.0605524	0.0776629									KO:K17228	dimethylsulfone monooxygenase [EC:1.14.14.35]	-0.00799927	0.774258	IPR003830	(2R)-phospho-3-sulpholactate synthase, ComA	-0.0155082	0.471599
pfam19715	Family of unknown function (DUF6210)	-0.00530319	0.692376					pfam12019	Type II transport protein GspH	-0.0605524	0.0776629									KO:K23055	putative lysine/arginine/ornithine/histidine/octopine transport system substrate-binding protein	-0.00799927	0.774258	IPR045528	Double-GTPase 2	-0.0155082	0.471599
pfam18325	Fatty acid synthase subunit alpha Acyl carrier domain	-0.00530319	0.692376					IPR035520	High-affinity zinc uptake system protein ZnuA	-0.0605524	0.0776629									IPR041688	Orotate phosphoribosyltransferase-like	-0.00799927	0.774258	pfam02679	(2R)-phospho-3-sulfolactate synthase (ComA)	-0.0155082	0.471599
pfam10794	Protein of unknown function (DUF2606)	-0.00530319	0.692376					IPR005181	Sialate O-acetylesterase domain	-0.0605524	0.0776629									IPR022537	TRSP domain	-0.00799927	0.774258	TIGR02760	conjugative transfer relaxase protein TraI	-0.0155082	0.471599
pfam18058	SbsC C-terminal domain	-0.00530319	0.692376					pfam03629	Carbohydrate esterase, sialic acid-specific acetylesterase	-0.0605524	0.0776629									IPR005063	Transposase, IS1	-0.00799927	0.774258	KO:K00508	linoleoyl-CoA desaturase [EC:1.14.19.3]	-0.0155082	0.471599
pfam03670	Uncharacterised protein family (UPF0184)	-0.00530319	0.692376					pfam05343	M42 glutamyl aminopeptidase	-0.0605817	0.0775188									IPR019717	Dextransucrase DSRB	-0.00799927	0.774258	IPR048067	BREX-3 system BrxF	-0.0155082	0.471599
pfam03536	Salmonella virulence-associated 28kDa protein	-0.00530319	0.692376					TIGR01372	sarcosine oxidase, alpha subunit family, heterotetrameric form	-0.0606854	0.0770119									IPR022866	Heat shock protein HspQ	-0.00799927	0.774258	IPR026834	LHH	-0.0155082	0.471599
pfam13064	Protein of unknown function (DUF3927)	-0.00530319	0.692376					KO:K13643	Rrf2 family transcriptional regulator, iron-sulfur cluster assembly transcription factor	-0.0606854	0.0770119									pfam15609	Phosphoribosyl transferase	-0.00799927	0.774258	IPR036375	Hemopexin-like domain superfamily	-0.0155082	0.471599
TIGR03219	salicylate 1-monooxygenase	-0.00530319	0.692376					IPR004363	Methylglyoxal synthase	-0.0607618	0.0766399									pfam12500	TRSP domain C terminus to PRTase_2	-0.00799927	0.774258	IPR032495	Phage tail tube protein, lambda-like	-0.0155082	0.471599
TIGR02996	repeat-companion domain TIGR02996	-0.00530319	0.692376					KO:K10823	oligopeptide transport system ATP-binding protein	-0.0607618	0.0766399									pfam16031	TonB polyproline region	-0.00799927	0.774258	IPR021542	Tn7 transposition regulator TnsC	-0.0155082	0.471599
KO:K16952	sulfur oxygenase/reductase [EC:1.13.11.55]	-0.00530319	0.692376					KO:K02478	two-component system, LytTR family, sensor kinase [EC:2.7.13.3]	-0.0607786	0.076558									pfam03400	IS1 transposase	-0.00799927	0.774258	IPR025317	Protein of unknown function DUF4222	-0.0155082	0.471599
KO:K17614	dual specificity phosphatase 3 [EC:3.1.3.16 3.1.3.48]	-0.00530319	0.692376					IPR000525	Initiator Rep protein	-0.0607786	0.076558									pfam10781	Dextransucrase DSRB	-0.00799927	0.774258	pfam14411	A nuclease of the HNH/ENDO VII superfamily with conserved LHH	-0.0155082	0.471599
KO:K24389	vitamin D3 1,25-hydroxylase [EC:1.14.15.-]	-0.00530319	0.692376					IPR041354	4'-phosphopantetheinyl transferase, N-terminal domain	-0.0607786	0.076558									TIGR01086	L-fuculose phosphate aldolase	-0.00799927	0.774258	pfam16460	Phage tail tube, TTP, lambda-like	-0.0155082	0.471599
KO:K20921	polysaccharide biosynthesis protein VpsD	-0.00530319	0.692376					pfam01051	Initiator Replication protein, WH1	-0.0607786	0.076558									TIGR01913	phage recombination protein Bet	-0.00799927	0.774258	pfam11426	Tn7 transposition regulator TnsC	-0.0155082	0.471599
KO:K20947	polysaccharide biosynthesis protein VpsF	-0.00530319	0.692376					pfam17837	4'-phosphopantetheinyl transferase N-terminal domain	-0.0607786	0.076558									KO:K01181	endo-1,4-beta-xylanase [EC:3.2.1.8]	-0.00799927	0.774258	pfam13973	Domain of unknown function (DUF4222)	-0.0155082	0.471599
KO:K06292	spore germination protein BB	-0.00530319	0.692376					IPR045070	Multidrug and toxic compound extrusion MepA-like	-0.0607984	0.076462									KO:K07535	2-hydroxycyclohexanecarboxyl-CoA dehydrogenase [EC:1.1.1.-]	-0.00799927	0.774258	TIGR03237	DNA phosphorothioation-dependent restriction protein DptH	-0.0155082	0.471599
KO:K12435	polyketide synthase 8	-0.00530319	0.692376					IPR004614	Phosphate acetyltransferase	-0.0607984	0.076462									KO:K13631	AraC family transcriptional regulator, mar-sox-rob regulon activator	-0.00799927	0.774258	KO:K17759	NAD(P)H-hydrate epimerase [EC:5.1.99.6]	-0.0155082	0.471599
KO:K16193	uncharacterized membrane protein ArfC	-0.00530319	0.692376					IPR023444	L-rhamnonate dehydratase	-0.0607984	0.076462									KO:K21825	AraC family transcriptional regulator, L-arginine-responsive activator	-0.00799927	0.774258	KO:K18575	alkenylglycerophosphocholine hydrolase [EC:3.3.2.2]	-0.0155082	0.471599
KO:K20338	MarR family transcriptional regulator, global regulator for virulence	-0.00530319	0.692376					pfam13102	Phage integrase SAM-like domain	-0.0607984	0.076462									KO:K14674	TAG lipase / steryl ester hydrolase / phospholipase A2 / LPA acyltransferase [EC:3.1.1.3 3.1.1.13 3.1.1.4 2.3.1.51]	-0.00799927	0.774258	IPR021459	Glycosyl hydrolases related to GH101 family, GHL1-GHL3	-0.0155082	0.471599
IPR045532	Protein of unknown function DUF6467	-0.00530319	0.692376					KO:K01254	leukotriene-A4 hydrolase [EC:3.3.2.6]	-0.0607984	0.076462									IPR013985	Aldehyde ferredoxin oxidoreductase, domain 3	-0.00804336	0.773048	IPR016294	Peptidase M10B	-0.0155082	0.471599
IPR028907	Tox-PLDMTX domain	-0.00530319	0.692376					IPR023293	Deoxyguanosinetriphosphate triphosphohydrolase, central domain superfamily	-0.0607984	0.076462									IPR021133	HEAT, type 2	-0.00804336	0.773048	pfam16459	Phage tail assembly chaperone, TAC	-0.0155082	0.471599
IPR030968	RapG/RapK inhibitor	-0.00530319	0.692376					TIGR00819	p-Aminobenzoyl-glutamate transporter family	-0.0607984	0.076462									IPR012809	Cobalt ECF transporter T component CbiQ	-0.00804336	0.773048	pfam11308	Glycosyl hydrolases related to GH101 family, GH129	-0.0155082	0.471599
IPR043630	Sgo0707, N-terminal domain	-0.00530319	0.692376					KO:K03790	[ribosomal protein S5]-alanine N-acetyltransferase [EC:2.3.1.267]	-0.0609759	0.0756052									IPR005068	Bacteriophage lambda, Tail fiber protein, repeat-2	-0.00804336	0.773048	TIGR02220	phage conserved hypothetical protein, C-terminal domain	-0.0155082	0.471599
IPR012554	Degradation enzyme regulation protein DegQ	-0.00530319	0.692376					IPR013556	Flagellar M-ring C-terminal	-0.0609759	0.0756052									IPR015701	Ferredoxin--NADP reductase	-0.00804336	0.773048	TIGR01053	zinc finger domain, LSD1 subclass	-0.0155082	0.471599
IPR032613	Protein of unknown function DUF4889	-0.00530319	0.692376					pfam08345	Flagellar M-ring protein C-terminal	-0.0609759	0.0756052									IPR041519	RiboL-PSP-HEPN	-0.00804336	0.773048	TIGR02744	type-F conjugative transfer system protein TrbI	-0.0155082	0.471599
IPR048170	DNA damage-induced cell division inhibitor SosA-like	-0.00530319	0.692376					IPR014470	Uncharacterised conserved protein UCP01500	-0.0609867	0.0755533									IPR036028	SH3-like domain superfamily	-0.00804336	0.773048	KO:K16152	heme acquisition protein HasR	-0.0155082	0.471599
pfam15645	Dermonecrotoxin of the Papain-like fold	-0.00530319	0.692376					pfam10028	Predicted integral membrane protein (DUF2270)	-0.0609867	0.0755533									IPR019935	Conserved hypothetical protein CHP03546	-0.00804336	0.773048	IPR046052	Protein of unknown function DUF6010	-0.0155082	0.471599
pfam16230	Domain of unknown function (DUF4889)	-0.00530319	0.692376					TIGR04430	outer membrane lipid asymmetry maintenance protein MlaD	-0.0610634	0.0751856									IPR025184	Adenylyltransferase AadA, C-terminal domain	-0.00804336	0.773048	IPR034657	Alginate O-acetyltranferase AlgJ	-0.0155082	0.471599
pfam16284	Domain of unknown function (DUF4930)	-0.00530319	0.692376					IPR005358	Putative zinc- or iron-chelating domain containing protein	-0.0611036	0.0749936									pfam13427	Aminoglycoside adenylyltransferase, C-terminal domain	-0.00804336	0.773048	IPR020300	Protein of unknown function DUF2644	-0.0155082	0.471599
IPR017319	Subtilisin-like serine protease TK1689-type	-0.00530319	0.692376					pfam03692	Putative zinc- or iron-chelating domain	-0.0611036	0.0749936									pfam03406	Phage tail fibre repeat	-0.00804336	0.773048	IPR030976	Putative modified peptide	-0.0155082	0.471599
IPR031898	Lytic exoenzyme, target recognition domain	-0.00530319	0.692376					IPR005627	CutC-like	-0.0612075	0.0744992									KO:K05792	tellurite resistance protein TerA	-0.00804336	0.773048	IPR032124	Bacteriophage F116-like holin	-0.0155082	0.471599
IPR048150	Spore coat protein CotA-like	-0.00530319	0.692376					pfam03932	CutC family	-0.0612075	0.0744992									KO:K19048	toxic protein SymE	-0.00804336	0.773048	pfam10841	Protein of unknown function (DUF2644)	-0.0155082	0.471599
IPR003951	Peptidase C58, Yersinia/Haemophilus virulence surface antigen	-0.00530319	0.692376					TIGR02637	rhamnose ABC transporter, rhamnose-binding protein	-0.0612075	0.0744992									KO:K07490	ferrous iron transport protein C	-0.00804336	0.773048	pfam10997	Alternate to MurJ	-0.0155082	0.471599
IPR016841	Transcription regulator DksA-related, predicted	-0.00530319	0.692376					IPR043678	Sulfopropanediol 3-dehydrogenase	-0.0612266	0.0744085									IPR004860	Homing endonuclease, LAGLIDADG	-0.00804336	0.773048	TIGR04509	putative modified peptide	-0.0155082	0.471599
IPR040966	Metalloprotease StcE, C-terminal	-0.00530319	0.692376					pfam10517	Electron transfer DM13	-0.0612266	0.0744085									IPR015038	Glutarate 2-hydroxylase GlaH	-0.00804336	0.773048	KO:K20329	IclR family transcriptional regulator, positive regulator for flagellar biogenesis	-0.0155082	0.471599
IPR046066	Protein of unknown function DUF6024	-0.00530319	0.692376					TIGR03901	MYXO-CTERM domain	-0.0612266	0.0744085									IPR038391	L-fucose isomerase, domain 1 superfamily	-0.00804336	0.773048	KO:K17060	two-component system, sensor histidine kinase AauS [EC:2.7.13.3]	-0.0155082	0.471599
IPR048244	DinQ-like type I toxin DqlB	-0.00530319	0.692376					IPR046860	SnoaL-like domain 5	-0.0612266	0.0744085									IPR012888	L-fucose isomerase, N-terminal-1	-0.00804336	0.773048	KO:K05922	quinone-reactive Ni/Fe-hydrogenase large subunit [EC:1.12.5.1]	-0.0155082	0.471599
IPR021220	Protein of unknown function DUF2686	-0.00530319	0.692376					IPR015304	ZinT domain	-0.0612266	0.0744085									IPR034193	Proteinase K-like catalytic domain	-0.00804336	0.773048	KO:K14268	5-aminovalerate/4-aminobutyrate aminotransferase [EC:2.6.1.48 2.6.1.19]	-0.0155082	0.471599
pfam09306	Bacteriophage, scaffolding protein	-0.00530319	0.692376					pfam09223	ZinT (YodA) periplasmic lipocalin-like zinc-recruitment	-0.0612266	0.0744085									IPR022820	Uncharacterised protein family UPF0758, YicR subfamily	-0.00804336	0.773048	KO:K02615	3-oxo-5,6-didehydrosuberyl-CoA/3-oxoadipyl-CoA thiolase [EC:2.3.1.223 2.3.1.174]	-0.0155082	0.471599
pfam13058	Protein of unknown function (DUF3920)	-0.00530319	0.692376					KO:K12942	aminobenzoyl-glutamate transport protein	-0.0612266	0.0744085									IPR023526	Sulphur relay, TusB	-0.00804336	0.773048	pfam05513	TraA	-0.0155082	0.471599
pfam16775	Target recognition domain of lytic exoenzyme	-0.00530319	0.692376					IPR038502	Peptidase M1, LTA-4 hydrolase/aminopeptidase, C-terminal domain superfamily	-0.0612266	0.0744085									IPR022528	6-phosphogluconolactonase, YbhE-type	-0.00804336	0.773048	KO:K00881	allose kinase [EC:2.7.1.55]	-0.0155082	0.471599
pfam19488	Family of unknown function (DUF6024)	-0.00530319	0.692376					IPR015211	Peptidase M1, leukotriene A4 hydrolase/aminopeptidase C-terminal	-0.0612266	0.0744085									IPR031593	Putative general bacterial porin	-0.00804336	0.773048	IPR018954	Beta-galactosidase, domain 2	-0.0155082	0.471599
pfam17153	Periplasmic sensor domain, extracellular	-0.00530319	0.692376					pfam09127	Leukotriene A4 hydrolase, C-terminal	-0.0612266	0.0744085									pfam07881	L-fucose isomerase, first N-terminal domain	-0.00804336	0.773048	IPR025972	Beta-galactosidase, domain 3	-0.0155082	0.471599
TIGR00769	ADP/ATP carrier protein family	-0.00530319	0.692376					IPR017866	Succinyl-CoA synthetase, beta subunit, conserved site	-0.0612294	0.0743951									pfam12486	Type VI secretion system, EvfB, or VasL	-0.00804336	0.773048	IPR036833	Beta-galactosidase, domain 3 superfamily	-0.0155082	0.471599
TIGR04425	putative sugar phosphate phospholyase (cyclizing)	-0.00530319	0.692376					KO:K01625	2-dehydro-3-deoxyphosphogluconate aldolase / (4S)-4-hydroxy-2-oxoglutarate aldolase [EC:4.1.2.14 4.1.3.42]	-0.0612294	0.0743951									pfam13704	Glycosyl transferase family 2	-0.00804336	0.773048	IPR016910	Uncharacterised conserved protein UCP029195, PTS-EIIA 2	-0.0155082	0.471599
KO:K15065	3-O-methylgallate 3,4-dioxygenase [EC:1.13.11.-]	-0.00530319	0.692376					pfam03441	FAD binding domain of DNA photolyase	-0.0612294	0.0743951									pfam19581	Glyoxalase superfamily protein	-0.00804336	0.773048	IPR030966	Putative peptide modification system cyclase	-0.0155082	0.471599
KO:K24715	steroid C-25 hydroxylase gamma subunit	-0.00530319	0.692376					IPR039994	Histone lysine demethylase/ribosomal histidine hydroxylase NO66-like	-0.0614195	0.0734979									pfam16956	Putative general bacterial porin	-0.00804336	0.773048	pfam13363	Beta-galactosidase, domain 3	-0.0155082	0.471599
KO:K21743	MerR family transcriptional regulator, multidrug-efflux activator	-0.00530319	0.692376					KO:K09988	D-lyxose ketol-isomerase [EC:5.3.1.15]	-0.0614315	0.0734416									pfam08943	CsiD	-0.00804336	0.773048	pfam10952	Protein of unknown function (DUF2753)	-0.0155082	0.471599
KO:K20337	phenol-soluble modulin beta	-0.00530319	0.692376					IPR033909	Ribonucleotide reductase small subunit	-0.0614474	0.073367									TIGR00783	citrate carrier protein, CCS family	-0.00804336	0.773048	TIGR02017	N-formylglutamate amidohydrolase	-0.0155148	0.471411
KO:K23254	P-type Ag+ transporter [EC:7.2.2.15]	-0.00530319	0.692376					IPR008926	Ribonucleotide reductase R1 subunit, N-terminal	-0.0614474	0.073367									TIGR03914	uracil-DNA glycosylase family domain	-0.00804336	0.773048	IPR003658	Anti-sigma factor antagonist	-0.0155148	0.471411
KO:K12551	monofunctional glycosyltransferase [EC:2.4.1.129]	-0.00530319	0.692376					IPR036822	CutC-like domain superfamily	-0.0616352	0.0724911									TIGR02761	type IV conjugative transfer system protein TraE	-0.00804336	0.773048	IPR003680	Flavodoxin-like fold	-0.0155656	0.469959
IPR010900	Nicotine adenine dinucleotide glycohydrolase	-0.00530319	0.692376					KO:K01820	L-rhamnose isomerase / sugar isomerase [EC:5.3.1.14 5.3.1.-]	-0.0616352	0.0724911									TIGR02463	mannosyl-3-phosphoglycerate phosphatase-related protein	-0.00804336	0.773048	KO:K23753	AMP-polyphosphate phosphotransferase [EC:2.7.4.33]	-0.0155692	0.469856
IPR004170	WWE domain	-0.00530319	0.692376					KO:K05350	beta-glucosidase [EC:3.2.1.21]	-0.0616514	0.0724157									KO:K06897	7,8-dihydropterin-6-yl-methyl-4-(beta-D-ribofuranosyl)aminobenzene 5'-phosphate synthase [EC:2.5.1.105]	-0.00804336	0.773048	IPR018257	Large ribosomal subunit protein bL19, conserved site	-0.0155842	0.469429
IPR022772	von Hippel-Lindau disease tumour suppressor, beta/alpha domain	-0.00530319	0.692376					IPR009015	L-fucose isomerase, N-terminal/central domain superfamily	-0.0616529	0.0724089									KO:K22300	HTH-type transcriptional regulator, cell division transcriptional repressor	-0.00804336	0.773048	IPR041663	DisA/LigA, helix-hairpin-helix motif	-0.0155842	0.469429
IPR012390	Phosphoesterase SP1827	-0.00530319	0.692376					IPR004697	p-Aminobenzoyl-glutamate transport protein AbgT	-0.0616529	0.0724089									KO:K17734	serine protease AprX [EC:3.4.21.-]	-0.00804336	0.773048	pfam12826	Helix-hairpin-helix motif	-0.0155842	0.469429
IPR016289	Endo-beta-N-acetylglucosaminidase	-0.00530319	0.692376					pfam03806	AbgT putative transporter family	-0.0616529	0.0724089									KO:K17675	ATP-dependent RNA helicase SUPV3L1/SUV3 [EC:3.6.4.13]	-0.00804336	0.773048	IPR004752	AmpG-like permease/Acetyl-coenzyme A transporter 1	-0.015598	0.469035
IPR048190	YkgR-like	-0.00530319	0.692376					pfam13000	Acetyl-coenzyme A transporter 1	-0.0616529	0.0724089									KO:K03223	type III secretion protein L	-0.00804336	0.773048	IPR005815	Adenosylmethionine--8-amino-7-oxononanoate aminotransferase BioA	-0.0156002	0.468973
IPR009410	Allene oxide cyclase	-0.00530319	0.692376					IPR010864	D-lyxose isomerase	-0.0618552	0.0714752									KO:K11934	outer membrane protein X	-0.00804336	0.773048	IPR018717	Domain of unknown function DUF2241	-0.0156049	0.468838
IPR041541	Glutaminase, EF-hand domain	-0.00530319	0.692376					pfam07385	D-lyxose isomerase	-0.0618552	0.0714752									IPR038393	L-fucose isomerase, domain 3 superfamily	-0.00804336	0.773048	IPR020563	Crossover junction endodeoxyribonuclease RuvC, magnesium-binding site	-0.0156208	0.468385
IPR046049	Protein of unknown function DUF6007	-0.00530319	0.692376					KO:K20276	large repetitive protein	-0.0618552	0.0714752									IPR045502	Protein of unknown function DUF6489	-0.00804336	0.773048	IPR023343	Penicillin amidase type, domain 1	-0.0156216	0.468363
IPR025073	Protein of unknown function DUF3909	-0.00530319	0.692376					IPR027268	Peptidase M4/M1, CTD superfamily	-0.0619579	0.0710052									IPR006481	Bacteriophage lambda, GpS, holin	-0.00804336	0.773048	KO:K16092	vitamin B12 transporter	-0.0156367	0.467933
pfam19470	Family of unknown function (DUF6007)	-0.00530319	0.692376					KO:K01247	DNA-3-methyladenine glycosylase II [EC:3.2.2.21]	-0.0619579	0.0710052									IPR023933	Glycoside hydrolase, family 2, beta-galactosidase	-0.00804336	0.773048	IPR017522	Sugar transferase, PEP-CTERM, Stp2	-0.015652	0.467497
pfam17959	EF-hand domain	-0.00530319	0.692376					IPR035439	UPF0145 domain superfamily	-0.0619602	0.0709947									pfam05106	Phage holin family (Lysis protein S)	-0.00804336	0.773048	KO:K08359	tetrathionate reductase subunit C	-0.015652	0.467497
pfam06351	Allene oxide cyclase	-0.00530319	0.692376					KO:K00500	phenylalanine-4-hydroxylase [EC:1.14.16.1]	-0.0620294	0.0706796									pfam20099	Family of unknown function (DUF6489)	-0.00804336	0.773048	IPR019855	CRISPR-associated protein Cas1, NMENI subtype	-0.015652	0.467497
TIGR03115	CRISPR type IV/AFERR-associated protein Csf2	-0.00530319	0.692376					TIGR01267	phenylalanine-4-hydroxylase, monomeric form	-0.0620294	0.0706796									IPR002169	Peptidase M9A/M9B, collagenase, bacterial	-0.00804336	0.773048	TIGR03639	CRISPR-associated endonuclease Cas1, subtype II/NMENI	-0.015652	0.467497
TIGR00942	Monovalent Cation (K+ or Na+):Proton Antiporter-3 (CPA3) subfamily	-0.00530319	0.692376					IPR018659	Protein of unknown function DUF2090	-0.0620586	0.0705467									pfam01752	Collagenase	-0.00804336	0.773048	pfam13517	FG-GAP-like repeat	-0.0156635	0.46717
KO:K15663	iturin family lipopeptide synthetase C	-0.00530319	0.692376					pfam09863	Uncharacterized protein conserved in bacteria (DUF2090)	-0.0620586	0.0705467									IPR023476	Peptidyl-tRNA hydrolase II domain superfamily	-0.00808728	0.771843	KO:K00882	1-phosphofructokinase [EC:2.7.1.56]	-0.0156933	0.466322
IPR007971	Major structural subunit of bundle-forming pilus	-0.00530319	0.692376					IPR046674	Protein of unknown function DUF6544	-0.0620773	0.0704617									IPR014544	Uncharacterised conserved protein UCP028408	-0.00808728	0.771843	KO:K04517	prephenate dehydrogenase [EC:1.3.1.12]	-0.0157127	0.465774
IPR045674	Protein of unknown function DUF6196	-0.00530319	0.692376					IPR039329	Sialate O-acetylesterase	-0.0620773	0.0704617									IPR023761	Transcriptional repressor HTH, NsrR	-0.00808728	0.771843	IPR017880	KilA, N-terminal	-0.0157213	0.465529
KO:K24452	(+)-pinoresinol hydroxylase [EC:1.17.9.2]	-0.00530319	0.692376					IPR021869	Ribonuclease Zc3h12a-like, NYN domain	-0.0620773	0.0704617									IPR012354	Esterase/lipase	-0.00808728	0.771843	IPR015882	Beta-hexosaminidase, bacterial type, N-terminal	-0.0157261	0.465392
IPR024016	Conserved hypothetical protein CHP04064, radical SAM	-0.00530319	0.692376					KO:K07482	transposase, IS30 family	-0.0620773	0.0704617									IPR022453	Zinc finger, MqsA-type	-0.00808728	0.771843	pfam02838	Glycosyl hydrolase family 20, domain 2	-0.0157261	0.465392
IPR041050	Pilin A4	-0.00530319	0.692376					IPR014621	Uncharacterised conserved protein UCP036778, sugar epimerase-type	-0.0620773	0.0704617									IPR036503	Aldehyde ferredoxin oxidoreductase, N-terminal domain superfamily	-0.00808728	0.771843	IPR047808	Periplasmic metallochaperone CueP-like	-0.0157319	0.465228
IPR023973	Methanobactin biosynthesis cassette protein MbnC-like	-0.00530319	0.692376					TIGR02017	N-formylglutamate amidohydrolase	-0.0620792	0.070453									IPR013983	Aldehyde ferredoxin oxidoreductase, N-terminal	-0.00808728	0.771843	IPR020079	Peptidase A26, omptin, conserved site	-0.0157319	0.465228
IPR023820	Radical SAM GDL-associated	-0.00530319	0.692376					IPR021323	Protein of unknown function DUF2927	-0.0620792	0.070453									IPR013984	Aldehyde ferredoxin oxidoreductase, domain 2	-0.00808728	0.771843	IPR047754	T3SS inner rod subunit SctI-like	-0.0157319	0.465228
IPR042721	Transposase A from transposon Tn554, C-terminal catalytic domain	-0.00530319	0.692376					pfam11150	Protein of unknown function (DUF2927)	-0.0620792	0.070453									IPR041712	Methanocaldococcus jannaschii dihydropteroate synthase-like, MBL-fold metallo hydrolase domain	-0.00808728	0.771843	IPR032591	Protein of unknown function DUF4908	-0.0157319	0.465228
TIGR04061	AZL_007950 family protein	-0.00530319	0.692376					IPR000926	GTP cyclohydrolase II, RibA	-0.062259	0.0696414									IPR035105	Deoxycytidylate deaminase domain	-0.00808728	0.771843	IPR017591	Allantoate amidohydrolase	-0.0157319	0.465228
TIGR03913	Y_X(10)_GDL-associated radical SAM protein	-0.00530319	0.692376					IPR030378	Circularly permuted (CP)-type guanine nucleotide-binding (G) domain	-0.0622781	0.0695556									IPR008520	Domain of unknown function DUF802	-0.00808728	0.771843	pfam16252	Domain of unknown function (DUF4908)	-0.0157319	0.465228
KO:K04496	C-terminal binding protein	-0.00530319	0.692376					IPR007227	Cell shape-determining protein MreD	-0.0622781	0.0695556									IPR023714	Zinc transport protein ZntB	-0.00808728	0.771843	pfam10831	Protein of unknown function (DUF2556)	-0.0157319	0.465228
KO:K23083	3-deoxy-D-manno-octulosonic acid-hydrolase	-0.00530319	0.692376					IPR014388	3-oxoacid CoA-transferase	-0.0622807	0.0695443									IPR023072	Acetyltransferase, YpeA	-0.00808728	0.771843	TIGR04161	VPEID-CTERM protein sorting domain	-0.0157319	0.465228
IPR002718	Outer membrane protein, Helicobacter	-0.00530319	0.692376					TIGR03108	exosortase A system-associated amidotransferase 1	-0.0622807	0.0695443									IPR023957	Anaerobic nitric oxide reductase flavorubredoxin	-0.00808728	0.771843	TIGR03176	allantoate amidohydrolase	-0.0157319	0.465228
pfam01856	Helicobacter outer membrane protein	-0.00530319	0.692376					TIGR03015	putative secretion ATPase, PEP-CTERM locus subfamily	-0.0622807	0.0695443									IPR013793	Porin, Gram-negative type, conserved site	-0.00808728	0.771843	KO:K10973	IclR family transcriptional regulator, negative regulator of allantoin and glyoxylate utilization operons	-0.0157319	0.465228
pfam12968	Domain of Unknown Function (DUF3856)	-0.00530319	0.692376					IPR003154	S1/P1 nuclease	-0.0622807	0.0695443									pfam02730	Aldehyde ferredoxin oxidoreductase, N-terminal domain	-0.00808728	0.771843	IPR036112	(2R)-phospho-3-sulpholactate synthase, ComA superfamily	-0.0157319	0.465228
KO:K07732	riboflavin kinase, archaea type [EC:2.7.1.161]	-0.00530319	0.692376					pfam02265	S1/P1 Nuclease	-0.0622807	0.0695443									pfam07615	YKOF-related Family	-0.00808728	0.771843	IPR008859	Thrombospondin, C-terminal	-0.0157319	0.465228
KO:K08951	chlorosome envelope protein H	-0.00530319	0.692376					IPR045121	Coenzyme A pyrophosphatase	-0.0623537	0.0692171									pfam05711	Macrocin-O-methyltransferase (TylF)	-0.00808728	0.771843	IPR003520	Salmonella/Shigella invasion protein E	-0.0157319	0.465228
KO:K07108	uncharacterized protein	-0.00530319	0.692376					KO:K02387	flagellar basal-body rod protein FlgB	-0.0623591	0.0691929									pfam05650	Domain of unknown function (DUF802)	-0.00808728	0.771843	IPR047993	LysR-type transcriptional regulator TdcA/AbgR, PBP2 domain	-0.0157319	0.465228
KO:K18613	3-hydroxy-2-methylpyridine-4,5-dicarboxylate 4-decarboxylase [EC:4.1.1.51]	-0.00530319	0.692376					TIGR00206	flagellar basal-body M-ring protein/flagellar hook-basal body protein (fliF)	-0.0623591	0.0691929									TIGR02036	D-serine deaminase transcriptional activator	-0.00808728	0.771843	IPR022835	Chaperone modulatory protein CbpM	-0.0157319	0.465228
KO:K18914	adrenodoxin-NADP+ reductase [EC:1.18.1.6]	-0.00530319	0.692376					IPR039718	Ribonucleoside-diphosphate reductase large subunit	-0.0623655	0.0691644									KO:K01629	rhamnulose-1-phosphate aldolase [EC:4.1.2.19]	-0.00808728	0.771843	pfam01670	Glycosyl hydrolase family 12	-0.0157319	0.465228
IPR009933	T-DNA border endonuclease VirD1	-0.00530319	0.692376					IPR000358	Ribonucleotide reductase small subunit family	-0.0623655	0.0691644									KO:K01493	dCMP deaminase [EC:3.5.4.12]	-0.00808728	0.771843	pfam05735	Thrombospondin C-terminal region	-0.0157319	0.465228
IPR038473	VirC2, C-terminal domain superfamily	-0.00530319	0.692376					pfam00268	Ribonucleotide reductase, small chain	-0.0623655	0.0691644									KO:K03200	type IV secretion system protein VirB5	-0.00808728	0.771843	KO:K06714	arginine utilization regulatory protein	-0.0157319	0.465228
IPR020995	Chlorosome envelope protein C	-0.00530319	0.692376					IPR001273	Aromatic amino acid hydroxylase	-0.0624511	0.0687827									KO:K15785	L-2,4-diaminobutyrate transaminase [EC:2.6.1.76]	-0.00808728	0.771843	KO:K18678	phytol kinase [EC:2.7.1.182]	-0.0157319	0.465228
IPR019469	Protein of unknown function DUF2443	-0.00530319	0.692376					IPR036951	Aromatic amino acid hydroxylase superfamily	-0.0624511	0.0687827									KO:K00696	sucrose-phosphate synthase [EC:2.4.1.14]	-0.00808728	0.771843	KO:K22511	type III secretion system protein	-0.0157319	0.465228
IPR038018	Uncharacterised protein HP_1531	-0.00530319	0.692376					IPR036329	Aromatic amino acid monoxygenase, C-terminal domain superfamily	-0.0624511	0.0687827									KO:K14744	prophage endopeptidase [EC:3.4.-.-]	-0.00808728	0.771843	IPR024021	[FeFe]-hydrogenase maturation HydE, radical SAM	-0.0157319	0.465228
IPR045150	Transmembrane reductase CYB561D1/2	-0.00530319	0.692376					pfam00351	Biopterin-dependent aromatic amino acid hydroxylase	-0.0624511	0.0687827									KO:K14189	uncharacterized oxidoreductase [EC:1.-.-.-]	-0.00808728	0.771843	IPR028583	4-O-beta-D-mannosyl-D-glucose phosphorylase	-0.0157319	0.465228
pfam11098	Chlorosome envelope protein C	-0.00530319	0.692376					IPR036156	Beta-Galactosidase/glucuronidase domain superfamily	-0.0624798	0.0686551									KO:K00050	hydroxypyruvate reductase [EC:1.1.1.81]	-0.00808728	0.771843	IPR029413	Rhamnogalacturonan lyase, domain II	-0.0157319	0.465228
pfam10398	Protein of unknown function (DUF2443)	-0.00530319	0.692376					KO:K03197	type IV secretion system protein VirB2	-0.0624873	0.0686219									KO:K12061	conjugal transfer pilus assembly protein TraW	-0.00808728	0.771843	IPR017699	Molybdenum-binding protein YgfN/XdhD	-0.0157319	0.465228
KO:K08945	chlorosome envelope protein A	-0.00530319	0.692376					IPR022615	Na(+)-translocating NADH-quinone reductase subunit A, C-terminal domain	-0.0625	0.0685656									IPR025421	Protein of unknown function DUF4148	-0.00808728	0.771843	IPR038643	PliI superfamily	-0.0157319	0.465228
KO:K08947	chlorosome envelope protein C	-0.00530319	0.692376					IPR009030	Growth factor receptor cysteine-rich domain superfamily	-0.0625	0.0685656									IPR014747	Bacterial photosynthetic reaction centre, H-chain, C-terminal	-0.00808728	0.771843	IPR021649	Protein of unknown function DUF3247	-0.0157319	0.465228
KO:K05612	solute carrier family 1 (neuronal/epithelial high affinity glutamate transporter), member 1	-0.00530319	0.692376					IPR011304	L-lactate dehydrogenase	-0.0625	0.0685656									IPR040845	Aminoarabinose transferase, C-terminal	-0.00808728	0.771843	IPR015210	Type II restriction enzyme NaeI	-0.0157319	0.465228
KO:K23085	lipopolysaccharide core galacturonosyltransferase RgtB [EC:2.4.1.-]	-0.00530319	0.692376					pfam08660	Oligosaccharide biosynthesis protein Alg14 like	-0.0625	0.0685656									IPR010640	Low temperature requirement A	-0.00808728	0.771843	IPR025385	Domain of unknown function DUF4092	-0.0157319	0.465228
KO:K13604	bacteriochlorophyllide d C-20 methyltransferase [EC:2.1.1.333]	-0.00530319	0.692376					TIGR01713	type II secretion system protein C	-0.0625	0.0685656									IPR045630	Domain of unknown function DUF6316	-0.00808728	0.771843	pfam16661	Metallo-beta-lactamase superfamily domain	-0.0157319	0.465228
pfam07486	Cell Wall Hydrolase	-0.00530438	0.692311					KO:K15918	D-glycerate 3-kinase [EC:2.7.1.31]	-0.0625	0.0685656									IPR039264	Tellurite resistance protein TehA	-0.00808728	0.771843	pfam09825	Biotin-protein ligase, N terminal	-0.0157319	0.465228
IPR012792	3-oxoacid CoA-transferase, subunit A	-0.00531134	0.691927					KO:K10227	sorbitol/mannitol transport system substrate-binding protein	-0.062507	0.0685344									pfam06772	Bacterial low temperature requirement A protein (LtrA)	-0.00808728	0.771843	pfam09126	Restriction endonuclease NaeI	-0.0157319	0.465228
IPR010582	Catalase immune-responsive domain	-0.00531134	0.691927					IPR011234	Fumarylacetoacetase-like, C-terminal	-0.0626582	0.0678667									pfam13663	Domain of unknown function (DUF4148)	-0.00808728	0.771843	pfam13322	Domain of unknown function (DUF4092)	-0.0157319	0.465228
pfam06628	Catalase-related immune-responsive	-0.00531134	0.691927					pfam01557	Fumarylacetoacetate (FAA) hydrolase family	-0.0626582	0.0678667									pfam18583	Aminoarabinose transferase C-terminal domain	-0.00808728	0.771843	TIGR03956	[FeFe] hydrogenase H-cluster radical SAM maturase HydE	-0.0157319	0.465228
IPR017821	Succinate CoA transferase	-0.00531432	0.691763					TIGR01327	D-3-phosphoglycerate dehydrogenase	-0.0626812	0.0677657									pfam19837	Domain of unknown function (DUF6316)	-0.00808728	0.771843	TIGR03313	probable selenate reductase, molybdenum-binding subunit	-0.0157319	0.465228
pfam01447	Thermolysin metallopeptidase, catalytic domain	-0.00531629	0.691655					KO:K02438	glycogen debranching enzyme [EC:3.2.1.196]	-0.062709	0.0676434									KO:K19225	rhomboid protease GluP [EC:3.4.21.105]	-0.00808728	0.771843	TIGR03606	dehydrogenase, PQQ-dependent, s-GDH family	-0.0157319	0.465228
IPR031304	Transglycosylase SLT domain 2	-0.00531838	0.69154					KO:K01443	N-acetylglucosamine-6-phosphate deacetylase [EC:3.5.1.25]	-0.0628583	0.0669913									KO:K17763	rsbT co-antagonist protein RsbR	-0.00808728	0.771843	TIGR02738	type-F conjugative transfer system pilin assembly thiol-disulfide isomerase TrbB	-0.0157319	0.465228
pfam13406	Transglycosylase SLT domain	-0.00531838	0.69154					IPR000706	N-acetyl-gamma-glutamyl-phosphate reductase, type 1	-0.0628583	0.0669913									KO:K04034	anaerobic magnesium-protoporphyrin IX monomethyl ester cyclase [EC:1.21.98.3]	-0.00808728	0.771843	KO:K18578	xyloglucan-specific exo-beta-1,4-glucanase [EC:3.2.1.155]	-0.0157319	0.465228
TIGR00479	23S rRNA (uracil-5-)-methyltransferase RumA	-0.00532798	0.691012					pfam13517	FG-GAP-like repeat	-0.0628873	0.0668648									KO:K01034	acetate CoA/acetoacetate CoA-transferase alpha subunit [EC:2.8.3.8 2.8.3.9]	-0.00808728	0.771843	KO:K17246	putative chitobiose transport system permease protein	-0.0157319	0.465228
KO:K09472	4-(gamma-glutamylamino)butanal dehydrogenase [EC:1.2.1.99]	-0.00533885	0.690414					KO:K03198	type IV secretion system protein VirB3	-0.0629005	0.0668076									KO:K14623	DNA-damage-inducible protein D	-0.00808728	0.771843	KO:K00087	xanthine dehydrogenase molybdenum-binding subunit [EC:1.17.1.4]	-0.0157319	0.465228
IPR033888	Dihydroorotate dehydrogenase, class 1B	-0.00535461	0.689548					KO:K03342	para-aminobenzoate synthetase / 4-amino-4-deoxychorismate lyase [EC:2.6.1.85 4.1.3.38]	-0.0629118	0.0667587									KO:K05548	MFS transporter, AAHS family, benzoate transport protein	-0.00808728	0.771843	KO:K06883	uncharacterized protein	-0.0157319	0.465228
KO:K22024	4-phospho-D-threonate 3-dehydrogenase / 4-phospho-D-erythronate 3-dehydrogenase [EC:1.1.1.408 1.1.1.409]	-0.00535796	0.689364					IPR019802	Glycoside hydrolase, family 4, conserved site	-0.0629209	0.0667191									KO:K08139	MFS transporter, SP family, sugar:H+ symporter	-0.00808728	0.771843	KO:K22745	apoptosis-inducing factor 2	-0.0157319	0.465228
IPR046865	Flagellar Assembly Protein A, beta solenoid domain	-0.00535796	0.689364					IPR023592	D-galactonate dehydratase	-0.0629209	0.0667191									IPR025354	Protein of unknown function DUF4258	-0.00813104	0.770643	KO:K10906	exodeoxyribonuclease VIII [EC:3.1.11.-]	-0.0157319	0.465228
IPR036966	Carbohydrate-binding module 3 superfamily	-0.00536074	0.689211					IPR007893	Spore coat protein U	-0.0629209	0.0667191									IPR011975	Phenylacetic acid degradation protein PaaN2	-0.00813104	0.770643	KO:K19307	25S rRNA (uracil2634-N3)-methyltransferase [EC:2.1.1.313]	-0.0157319	0.465228
IPR014444	Damage-control phosphatase PH1575-like	-0.00536147	0.689171					pfam05229	Spore Coat Protein U domain	-0.0629209	0.0667191									IPR007511	Protein of unknown function DUF501	-0.00813104	0.770643	KO:K05927	quinone-reactive Ni/Fe-hydrogenase small subunit [EC:1.12.5.1]	-0.0157319	0.465228
KO:K00244	fumarate reductase flavoprotein subunit [EC:1.3.5.4]	-0.00536679	0.688879					KO:K16692	tyrosine-protein kinase Etk/Wzc [EC:2.7.10.-]	-0.0629209	0.0667191									pfam04417	Protein of unknown function (DUF501)	-0.00813104	0.770643	IPR011579	ATPase domain	-0.0157319	0.465228
IPR006406	Nicotinate phosphoribosyltransferase	-0.00536679	0.688879					pfam03237	Terminase large subunit, T4likevirus-type, N-terminal	-0.0630891	0.0659928									KO:K09009	uncharacterized protein	-0.00813104	0.770643	IPR023359	Dihydroorotate dehydrogenase A, chain A, domain 2	-0.0157319	0.465228
pfam05658	YadA head domain repeat (2 copies)	-0.00536822	0.6888					IPR008309	Uncharacterised conserved protein UCP025560	-0.0631216	0.0658531									IPR036021	Aldehyde ferredoxin oxidoreductase-like, C-terminal	-0.00813104	0.770643	IPR011959	Conserved hypothetical protein CHP02270	-0.0157319	0.465228
pfam04389	Peptidase family M28	-0.00538213	0.688036					pfam07027	Protein of unknown function (DUF1318)	-0.0631216	0.0658531									IPR001203	Aldehyde ferredoxin oxidoreductase, C-terminal	-0.00813104	0.770643	IPR017646	DNA phosphorothioation-dependent restriction protein DptH	-0.0157319	0.465228
TIGR00657	aspartate kinase	-0.0053834	0.687966					IPR044086	Aldehyde dehydrogenase LUC3-like	-0.063136	0.0657916									IPR009569	Amino acid synthesis, putative	-0.00813104	0.770643	IPR031798	Alginate biosynthesis protein AlgX, C-terminal carbohydrate-binding module	-0.0157319	0.465228
IPR012669	Pectic acid lyase	-0.00538531	0.687861					IPR005137	Membrane complex biogenesis protein, BtpA family	-0.063136	0.0657916									IPR035936	BB2672 superfamily	-0.00813104	0.770643	IPR038639	AlgX, C-terminal domain superfamily	-0.0157319	0.465228
KO:K03380	phenol 2-monooxygenase (NADPH) [EC:1.14.13.7]	-0.00538531	0.687861					IPR004338	Ion-translocating oxidoreductase NqrB/RnfD	-0.063136	0.0657916									IPR011088	Bacteriophage phiNM3, A0EWY4	-0.00813104	0.770643	IPR046593	Domain of unknown function DUF6651	-0.0157319	0.465228
IPR036685	YehU-like superfamily	-0.0053877	0.68773					pfam03116	NQR2, RnfD, RnfE family	-0.063136	0.0657916									IPR008670	Long-chain-fatty-acyl-CoA reductase, LuxC	-0.00813104	0.770643	IPR047985	StbB-like	-0.0157319	0.465228
KO:K02876	large subunit ribosomal protein L15	-0.00539695	0.687222					IPR005017	Outer membrane protein transport protein (OMPP1/FadL/TodX)	-0.0632854	0.0651532									IPR017624	Catechol 2,3 dioxygenase	-0.00813104	0.770643	IPR017698	Probable molybdopterin-containing oxidoreductase, FAD-binding subunit	-0.0157319	0.465228
IPR041445	RuvB, AAA lid domain	-0.00539695	0.687222					IPR003764	N-acetylglucosamine-6-phosphate deacetylase	-0.0633078	0.0650582									IPR030856	Sensor histidine kinase RcsC	-0.00813104	0.770643	pfam01637	ATPase domain predominantly from Archaea	-0.0157319	0.465228
pfam01380	SIS domain	-0.00541503	0.68623					pfam17202	Single cache domain 3	-0.0633352	0.0649416									IPR011974	Phenylacetic acid degradation protein PaaY	-0.00813104	0.770643	pfam13248	zinc-ribbon domain	-0.0157319	0.465228
IPR006070	Threonylcarbamoyl-AMP synthase-like domain	-0.00541503	0.68623					IPR042186	Outer membrane usher protein FimD, plug domain	-0.0633401	0.0649209									pfam07509	Protein of unknown function (DUF1523)	-0.00813104	0.770643	pfam10435	Beta-galactosidase, domain 2	-0.0157319	0.465228
pfam01300	Telomere recombination	-0.00541503	0.68623					IPR014059	TraI/TrwC, conjugative relaxase domain	-0.0633401	0.0649209									pfam01314	Aldehyde ferredoxin oxidoreductase, domains 2 & 3	-0.00813104	0.770643	pfam00025	ADP-ribosylation factor family	-0.0157319	0.465228
IPR016039	Thiolase-like	-0.00541503	0.68623					pfam00577	Outer membrane usher protein	-0.0633401	0.0649209									pfam05893	Acyl-CoA reductase (LuxC)	-0.00813104	0.770643	TIGR02739	type-F conjugative transfer system pilin assembly protein TraF	-0.0157319	0.465228
IPR005415	Type III secretion system, low calcium response, chaperone LcrH/SycD	-0.00542252	0.685819					pfam11977	Zc3h12a-like Ribonuclease NYN domain	-0.0633401	0.0649209									pfam06684	Amino acid synthesis	-0.00813104	0.770643	KO:K19173	DNA phosphorothioation-dependent restriction protein DptF	-0.0157319	0.465228
IPR025896	Spi protease inhibitor	-0.00542252	0.685819					IPR024371	Acetyl-coenzyme A transporter 1-like	-0.0633401	0.0649209									pfam13211	Protein of unknown function (DUF4019)	-0.00813104	0.770643	IPR045095	Ancient conserved domain protein family	-0.0157319	0.465228
pfam13734	Spi protease inhibitor	-0.00542252	0.685819					IPR043904	PhoD-like phosphatase	-0.0633401	0.0649209									TIGR04041	glycine radical enzyme activase, YjjW family	-0.00813104	0.770643	IPR021245	Protein of unknown function DUF2790	-0.0157319	0.465228
IPR009797	Protein of unknown function DUF1367	-0.00542252	0.685819					pfam19050	PhoD related phosphatase	-0.0633401	0.0649209									TIGR03546	TIGR03546 family protein	-0.00813104	0.770643	IPR044624	Tetratricopeptide-like repeat protein Mbb1-like	-0.0157319	0.465228
KO:K19824	rubrerythrin	-0.00542252	0.685819					IPR020013	Flagellar hook-basal body protein, FlgE/F/G	-0.0634948	0.0642677									TIGR03276	phosphonate degradation operons associated HDIG domain protein	-0.00813104	0.770643	IPR028358	GDP-mannose 6-dehydrogenase	-0.0157319	0.465228
IPR046904	ABC-three component system, Middle Component 2	-0.00542252	0.685819					IPR007247	Ureidoglycolate lyase	-0.0635419	0.0640697									KO:K17762	rsbT antagonist protein RsbS	-0.00813104	0.770643	IPR041595	Inorganic pyrophosphatase domain	-0.0157319	0.465228
pfam13748	ABC transporter transmembrane region	-0.00542252	0.685819					IPR001992	T2SS_GspF/T4SS_PilC conserved site	-0.0635615	0.0639874									KO:K06400	site-specific DNA recombinase	-0.00813104	0.770643	IPR020206	Uncharacterised protein family, VP2110	-0.0157319	0.465228
TIGR02973	periplasmic nitrate reductase, NapE protein	-0.00542252	0.685819					IPR032708	Microcin J25-processing protein McjB, C-terminal	-0.0635615	0.0639874									KO:K03818	putative colanic acid biosynthesis acetyltransferase WcaF [EC:2.3.1.-]	-0.00813104	0.770643	pfam18823	Inorganic Pyrophosphatase	-0.0157319	0.465228
IPR025129	Domain of unknown function DUF4055	-0.00542252	0.685819					pfam13471	Transglutaminase-like superfamily	-0.0635615	0.0639874									KO:K12064	conjugal transfer pilus assembly protein TraV	-0.00813104	0.770643	pfam10976	Protein of unknown function (DUF2790)	-0.0157319	0.465228
pfam13264	Domain of unknown function (DUF4055)	-0.00542252	0.685819					TIGR00377	anti-anti-sigma factor	-0.0636059	0.0638018									KO:K10123	putative ferrous iron transport protein C	-0.00813104	0.770643	TIGR04510	putative peptide modification system cyclase	-0.0157319	0.465228
IPR047794	Peptidase C45-like	-0.00542361	0.68576					TIGR00528	glycine cleavage system T protein	-0.0636251	0.0637216									KO:K11736	proline-specific permease ProY	-0.00813104	0.770643	TIGR03034	conserved hypothetical protein	-0.0157319	0.465228
TIGR01421	glutathione-disulfide reductase, animal/bacterial	-0.00542361	0.68576					IPR010200	HflC	-0.0636914	0.0634451									IPR001559	Phosphotriesterase	-0.00813104	0.770643	IPR012097	Opacity-associated protein B	-0.0157319	0.465228
IPR007484	Peptidase M28	-0.00542519	0.685673					KO:K04087	modulator of FtsH protease HflC	-0.0636914	0.0634451									IPR009872	Protein of unknown function DUF1427	-0.00813104	0.770643	KO:K12370	dipeptide transport system permease protein	-0.0157476	0.464781
IPR001570	Peptidase M4, C-terminal	-0.00543265	0.685263					IPR019774	Aromatic amino acid hydroxylase, C-terminal	-0.0637142	0.0633501									IPR037410	HTH-type transcriptional regulator BudR, PBP2 domain	-0.00813104	0.770643	TIGR03402	cysteine desulfurase NifS	-0.0157776	0.463933
pfam02868	Thermolysin metallopeptidase, alpha-helical domain	-0.00543265	0.685263					KO:K15539	cytoskeleton protein RodZ	-0.0637541	0.0631847									IPR035412	Phage terminase large subunit, N-terminal	-0.00813104	0.770643	IPR047658	IS4-like transposase	-0.0158275	0.46252
IPR009158	Glycerol-3-phosphate dehydrogenase, GlpB subunit	-0.00544281	0.684707					IPR019545	DM13 domain	-0.0637577	0.0631698									IPR005128	Alpha-acetolactate decarboxylase	-0.00813104	0.770643	TIGR04315	octaheme c-type cytochrome, tetrathionate reductase family	-0.0158275	0.46252
KO:K00682	gamma-glutamylcyclotransferase [EC:4.3.2.9]	-0.00546526	0.683477					KO:K16850	altronate dehydratase large subunit [EC:4.2.1.7]	-0.0637577	0.0631698									IPR021957	Protein of unknown function DUF3574	-0.00813104	0.770643	KO:K07559	putative RNA 2'-phosphotransferase [EC:2.7.1.-]	-0.0158275	0.46252
IPR025408	Protein of unknown function DUF4134	-0.00546526	0.683477					IPR000067	Flagellar M-ring protein FliF	-0.0637577	0.0631698									IPR011957	Benzoate-CoA ligase family	-0.00813104	0.770643	pfam08816	Inhibitor of vertebrate lysozyme (Ivy)	-0.0158275	0.46252
pfam13572	Domain of unknown function (DUF4134)	-0.00546526	0.683477					IPR026285	TenA_E protein	-0.0637577	0.0631698									IPR022831	Multidrug resistance protein MdtB	-0.00813104	0.770643	KO:K00682	gamma-glutamylcyclotransferase [EC:4.3.2.9]	-0.0158275	0.46252
TIGR03779	Bacteroides conjugative transposon TraM protein	-0.00546526	0.683477					KO:K01014	aryl sulfotransferase [EC:2.8.2.1]	-0.0637577	0.0631698									IPR016177	DNA-binding domain superfamily	-0.00813104	0.770643	KO:K03335	inosose dehydratase [EC:4.2.1.44]	-0.0158322	0.462387
IPR023525	Ureidoglycolate lyase, bacterial	-0.00547563	0.682908					KO:K21620	galactitol 2-dehydrogenase [EC:1.1.1.16]	-0.0637577	0.0631698									IPR045978	TraC, central domain	-0.00813104	0.770643	pfam08719	NADAR domain	-0.0158733	0.461225
TIGR00895	benzoate transport	-0.00549198	0.682013					IPR002610	Peptidase S54, rhomboid	-0.0637577	0.0631698									IPR027023	Putative lipopolysaccharide kinase InaA	-0.00813104	0.770643	pfam13166	AAA domain	-0.0158826	0.460963
IPR012807	Anti-sigma-E factor ChrR	-0.00549198	0.682013					KO:K06971	uncharacterized protein	-0.0639857	0.0622299									IPR021069	ImpA, C-terminal	-0.00813104	0.770643	KO:K09981	uncharacterized protein	-0.0158826	0.460963
IPR004739	GMP synthase, glutamine amidotransferase	-0.005494	0.681903					IPR012809	Cobalt ECF transporter T component CbiQ	-0.0641736	0.0614644									pfam04466	Phage terminase large subunit	-0.00813104	0.770643	KO:K10117	raffinose/stachyose/melibiose transport system substrate-binding protein	-0.0158826	0.460963
pfam02254	TrkA-N domain	-0.00550064	0.68154					IPR034015	Aminopeptidase, leukotriene A4 hydrolase-like	-0.0641736	0.0614644									pfam03306	Alpha-acetolactate decarboxylase	-0.00813104	0.770643	IPR023319	Tex-like protein, HTH domain superfamily	-0.0158871	0.460835
IPR015927	Peptidase S24/S26A/S26B/S26C	-0.00550064	0.68154					IPR012764	Glucosylglycerol-phosphate synthase	-0.0641736	0.0614644									pfam07235	Protein of unknown function (DUF1427)	-0.00813104	0.770643	IPR006175	YjgF/YER057c/UK114 family	-0.015901	0.460443
pfam00717	Peptidase S24-like	-0.00550064	0.68154					IPR036701	RraB-like superfamily	-0.0641736	0.0614644									pfam12098	Protein of unknown function (DUF3574)	-0.00813104	0.770643	pfam01042	Endoribonuclease L-PSP	-0.015901	0.460443
TIGR02376	nitrite reductase, copper-containing	-0.00550806	0.681133					IPR009671	Regulator of ribonuclease activity B domain	-0.0641736	0.0614644									pfam19357	Family of unknown function (DUF5934)	-0.00813104	0.770643	IPR013517	FG-GAP repeat	-0.015902	0.460415
IPR010052	Type II secretion system protein GspI	-0.00551345	0.680839					pfam06877	Regulator of ribonuclease activity B	-0.0641736	0.0614644									KO:K00848	rhamnulokinase [EC:2.7.1.5]	-0.00813104	0.770643	IPR036398	Alpha carbonic anhydrase domain superfamily	-0.0159411	0.459314
IPR010266	NnrS	-0.00551345	0.680839					TIGR02398	glucosylglycerol-phosphate synthase	-0.0641736	0.0614644									IPR001245	Serine-threonine/tyrosine-protein kinase, catalytic domain	-0.00813104	0.770643	KO:K15598	putative hydroxymethylpyrimidine transport system substrate-binding protein	-0.0159411	0.459314
pfam05940	NnrS protein	-0.00551345	0.680839					IPR019476	Type IV secretion system coupling protein TraD, DNA-binding domain	-0.0641791	0.061442									IPR040999	Maltokinase N-terminal cap domain	-0.00813104	0.770643	IPR017044	Uncharacterised conserved protein UCP036238	-0.0159526	0.458988
KO:K07458	DNA mismatch endonuclease, patch repair protein [EC:3.1.-.-]	-0.00551345	0.680839					pfam10412	Type IV secretion-system coupling protein DNA-binding domain	-0.0641791	0.061442									IPR013460	Lactaldehyde reductase	-0.00813104	0.770643	IPR011464	Domain of unknown function DUF1570	-0.0159526	0.458988
IPR005836	ADP-glucose pyrophosphorylase, conserved site	-0.00552088	0.680432					IPR021730	Dicarboxylate transport	-0.0643813	0.0606271									IPR019276	Protein of unkown function DUF2303	-0.00813104	0.770643	IPR046583	Protein of unknown function DUF6631	-0.0159526	0.458988
KO:K07127	5-hydroxyisourate hydrolase [EC:3.5.2.17]	-0.00552138	0.680405					pfam11739	Dicarboxylate transport	-0.0643813	0.0606271									pfam10065	Uncharacterized conserved protein (DUF2303)	-0.00813104	0.770643	pfam01607	Chitin binding Peritrophin-A domain	-0.0159526	0.458988
TIGR01345	malate synthase G	-0.00552138	0.680405					IPR010559	Signal transduction histidine kinase, internal region	-0.0643813	0.0606271									pfam07714	Protein tyrosine and serine/threonine kinase	-0.00813104	0.770643	TIGR02167	bacterial surface protein 26-residue repeat	-0.0159526	0.458988
KO:K11735	GABA permease	-0.00552394	0.680265					pfam06580	Histidine kinase	-0.0643813	0.0606271									TIGR02472	sucrose-phosphate synthase, putative, glycosyltransferase domain	-0.00813104	0.770643	KO:K16302	metal transporter CNNM	-0.0159526	0.458988
IPR043595	Feruloyl esterase B/C/D	-0.00552394	0.680265					KO:K24160	sodium/hydrogen antiporter	-0.0643813	0.0606271									IPR025091	Protein of unknown function DUF4019	-0.00817464	0.769448	IPR016778	Competence protein ComB	-0.0159526	0.458988
KO:K09116	damage-control phosphatase, subfamily I [EC:3.1.3.-]	-0.00552394	0.680265					pfam03437	BtpA family	-0.0644086	0.0605178									IPR024517	Glycogen phosphorylase, domain of unknown function DUF3417	-0.00817464	0.769448	IPR009713	Uncharacterised protein family PsiA	-0.0159526	0.458988
TIGR03696	RHS repeat-associated core domain	-0.00553046	0.679908					KO:K03523	biotin transport system substrate-specific component	-0.0644538	0.0603371									IPR012842	Type 3 secretion system stator protein SctL/SctL2	-0.00817464	0.769448	IPR038307	StbB superfamily	-0.0159526	0.458988
IPR011013	Galactose mutarotase-like domain superfamily	-0.00553702	0.67955					IPR001492	Flagellin	-0.0644629	0.0603008									pfam11897	Protein of unknown function (DUF3417)	-0.00817464	0.769448	TIGR02514	type III secretion system needle length determinant	-0.0159526	0.458988
IPR020944	Nodulation protein S	-0.0055395	0.679414					TIGR02216	phage conserved hypothetical protein	-0.064488	0.0602005									TIGR02782	P-type conjugative transfer ATPase TrbB	-0.00817464	0.769448	KO:K22486	transcriptional regulator HilA, main transcriptional regulator of SPI1	-0.0159526	0.458988
pfam19836	Family of unknown function (DUF6315)	-0.0055395	0.679414					KO:K22757	glutaminyl-peptide cyclotransferase [EC:2.3.2.5]	-0.0645879	0.0598036									KO:K20529	type IV secretion system protein TrbD	-0.00817464	0.769448	IPR016134	Dockerin domain	-0.0159526	0.458988
TIGR04150	pseudo-rSAM protein, GG-Bacteroidales system	-0.0055395	0.679414					KO:K21060	D-hydroxyproline dehydrogenase [EC:1.5.99.-]	-0.0645879	0.0598036									KO:K20528	type IV secretion system protein TrbC	-0.00817464	0.769448	IPR017661	2-aminoethylphosphonate ABC transport system, membrane component PhnV	-0.0159526	0.458988
KO:K23365	5-hydroxydodecatetraenal polyketide synthase CpkA [EC:2.3.1.281]	-0.0055395	0.679414					KO:K17242	alpha-1,4-digalacturonate transport system permease protein	-0.0645879	0.0598036									KO:K18902	multidrug efflux pump	-0.00817464	0.769448	IPR017691	ATP synthase subunit beta, bacterial and archaeal	-0.0159526	0.458988
IPR007256	TM1367-like	-0.0055395	0.679414					KO:K24078	nickel and cobalt resistance protein CnrR	-0.0645879	0.0598036									KO:K22252	GDP-6-deoxy-D-talose 4-dehydrogenase [EC:1.1.1.135]	-0.00817464	0.769448	IPR041339	Cell-surface Ig-like, bacterial	-0.0159526	0.458988
IPR004947	Deoxyribonuclease II	-0.0055395	0.679414					TIGR02454	cobalt ECF transporter T component CbiQ	-0.0645879	0.0598036									KO:K00427	L-lactate permease	-0.00817464	0.769448	IPR019197	Biotin-protein ligase, N-terminal	-0.0159526	0.458988
IPR032216	Protein of unknown function DUF5035	-0.0055395	0.679414					pfam05398	PufQ cytochrome subunit	-0.0645879	0.0598036									IPR044048	Bacterial Ig-like domain 12	-0.00817464	0.769448	IPR021077	Bacteriophage phi-Lf, Orf112	-0.0159526	0.458988
IPR000547	Clathrin, heavy chain/VPS, 7-fold repeat	-0.0055395	0.679414					KO:K05020	glycine betaine transporter	-0.0645879	0.0598036									IPR014535	Predicted heptaprenyl diphosphate synthase, component I	-0.00817464	0.769448	IPR017707	Alternate ATP synthase, F0 complex, subunit b	-0.0159526	0.458988
IPR032206	Protein of unknown function DUF5025	-0.0055395	0.679414					KO:K17231	iodotyrosine deiodinase [EC:1.21.1.1]	-0.0645995	0.0597574									IPR011215	Tellurite-like stress resistance cysteine protease StiP	-0.00817464	0.769448	IPR019446	25S rRNA (uridine-N(3))-methyltransferase BMT5-like	-0.0159526	0.458988
pfam03265	Deoxyribonuclease II	-0.0055395	0.679414					pfam08548	Peptidase M10 serralysin C terminal	-0.0646449	0.0595778									IPR028157	PELOTA RNA-binding domain	-0.00817464	0.769448	IPR045492	Domain of unknown function DUF6434	-0.0159526	0.458988
pfam00493	MCM P-loop domain	-0.0055395	0.679414					IPR039544	Tim44-like	-0.0647079	0.0593293									IPR046863	Methanobactin biosynthesis cassette protein MbnP-like	-0.00817464	0.769448	IPR031979	Protein of unknown function DUF4785	-0.0159526	0.458988
pfam16428	Domain of unknown function (DUF5025)	-0.0055395	0.679414					KO:K10119	raffinose/stachyose/melibiose transport system permease protein	-0.0647997	0.0589688									IPR017069	Maltodextrin glucosidase	-0.00817464	0.769448	IPR026443	Rhombotail lipoprotein	-0.0159526	0.458988
pfam16438	Domain of unknown function (DUF5035)	-0.0055395	0.679414					KO:K01902	succinyl-CoA synthetase alpha subunit [EC:6.2.1.5]	-0.0648223	0.0588804									IPR046634	Protein of unknown function DUF6746	-0.00817464	0.769448	IPR025153	Ead/Ea22-like protein	-0.0159526	0.458988
pfam11170	Protein of unknown function (DUF2957)	-0.0055395	0.679414					TIGR03109	exosortase A	-0.0648301	0.05885									IPR031339	Domain of unknown function DUF4942	-0.00817464	0.769448	IPR014884	ParB protein family, C-terminal	-0.0159526	0.458988
KO:K18308	outer membrane protein, multidrug efflux system	-0.0055395	0.679414					IPR001434	Large cysteine-rich periplasmic protein OmcB-like, DUF11 domain	-0.0648301	0.05885									IPR032251	Protein of unknown function DUF4826	-0.00817464	0.769448	pfam12669	FeoB-associated Cys-rich membrane protein	-0.0159526	0.458988
KO:K16022	flavoprotein hydroxylase	-0.0055395	0.679414					KO:K12980	lipid A oxidase	-0.0648301	0.05885									pfam11202	Tellurite-like stress resistance cysteine protease StiP	-0.00817464	0.769448	pfam20026	Domain of unknown function (DUF6434)	-0.0159526	0.458988
KO:K18381	type III secretion control protein HpaP	-0.0055395	0.679414					IPR018762	Histidine phosphotransferase ChpT, C-terminal	-0.0648482	0.0587791									pfam15608	PELOTA RNA binding domain	-0.00817464	0.769448	pfam19993	Double-GTPase 2	-0.0159526	0.458988
IPR031053	Chromodomain-helicase-DNA-binding protein 1-like	-0.0055395	0.679414					pfam10090	Histidine phosphotransferase C-terminal domain	-0.0648482	0.0587791									pfam20126	Family of unknown function (DUF6516)	-0.00817464	0.769448	pfam12375	Phage protein	-0.0159526	0.458988
IPR046297	Protein of unknown function DUF6334	-0.0055395	0.679414					KO:K15599	putative hydroxymethylpyrimidine transport system permease protein	-0.0649743	0.0582885									pfam13708	Domain of unknown function (DUF4942)	-0.00817464	0.769448	pfam13935	Ead/Ea22-like protein	-0.0159526	0.458988
pfam10551	MULE transposase domain	-0.0055395	0.679414					IPR026578	L-carnitine dehydrogenase	-0.0649961	0.0582038									pfam19078	Bacterial Ig-like domain	-0.00817464	0.769448	pfam10354	rRNA (uridine-N3-)-methyltransferase BTM5-like	-0.0159526	0.458988
KO:K15927	oxygenase	-0.0055395	0.679414					IPR008800	PufQ cytochrome subunit	-0.0650006	0.0581862									pfam16108	Domain of unknown function (DUF4826)	-0.00817464	0.769448	pfam16024	Domain of unknown function (DUF4785) N-terminal domain	-0.0159526	0.458988
IPR021188	N6 adenine-specific DNA methyltransferase, TaqI class	-0.0055395	0.679414					KO:K10560	rhamnose transport system permease protein	-0.065019	0.0581149									TIGR02638	lactaldehyde reductase	-0.00817464	0.769448	pfam08775	ParB family	-0.0159526	0.458988
IPR046110	Protein of unknown function DUF6047	-0.0055395	0.679414					KO:K03335	inosose dehydratase [EC:4.2.1.44]	-0.0650265	0.0580859									TIGR02415	acetoin reductases	-0.00817464	0.769448	TIGR03477	DMSO reductase family type II enzyme, heme b subunit	-0.0159526	0.458988
IPR029115	Bacterial toxin 23	-0.0055395	0.679414					IPR001444	Flagellar basal body rod protein, N-terminal	-0.0650306	0.0580704									KO:K08717	urea transporter	-0.00817464	0.769448	TIGR02758	type IV conjugative transfer system pilin TraA	-0.0159526	0.458988
IPR005701	Polysaccharide export protein MPA1-like	-0.0055395	0.679414					IPR037925	Flagellar hook-basal body protein, FlgE/F/G-like	-0.0650306	0.0580704									KO:K16516	LysR family transcriptional regulator, regulator for genes of the gallate degradation pathway	-0.00817464	0.769448	KO:K17467	D-glucosaminate PTS system EIID component	-0.0159526	0.458988
IPR048200	HrpD5-like	-0.0055395	0.679414					pfam00460	Flagella basal body rod protein	-0.0650306	0.0580704									KO:K22104	GntR family transcriptional regulator, sialic acid-inducible nan operon repressor	-0.00817464	0.769448	KO:K16951	anaerobic sulfite reductase subunit B	-0.0159526	0.458988
IPR035393	Protein of unknown function DUF5416	-0.0055395	0.679414					TIGR02414	aminopeptidase N, Escherichia coli type	-0.0650306	0.0580704									KO:K22317	acyl-CoA:acyl-CoA alkyltransferase [EC:2.3.3.20]	-0.00817464	0.769448	KO:K21462	probable poly-beta-1,6-N-acetyl-D-glucosamine export protein	-0.0159526	0.458988
IPR030445	Histone H3-K79 methyltransferase	-0.0055395	0.679414					KO:K01133	choline-sulfatase [EC:3.1.6.6]	-0.0650548	0.0579766									IPR011179	Isopentenyl-diphosphate delta-isomerase, FMN-dependent	-0.00817464	0.769448	KO:K21967	Mat/Ecp fimbriae adhesin	-0.0159526	0.458988
IPR039452	Protein of unknown function DUF5403	-0.0055395	0.679414					KO:K13877	2,5-dioxopentanoate dehydrogenase [EC:1.2.1.26]	-0.0650724	0.0579087									IPR038616	Phosphotransferase RcsD, RcsD-ABL domain superfamily	-0.00817464	0.769448	KO:K13591	two-component system, cell cycle response regulator PopA	-0.0159526	0.458988
IPR016789	Uncharacterised conserved protein UCP021389	-0.0055395	0.679414					TIGR00221	N-acetylglucosamine-6-phosphate deacetylase	-0.0651095	0.0577658									IPR042297	Antirestriction domain superfamily	-0.00817464	0.769448	KO:K22345	glucosaminate ammonia-lyase [EC:4.3.1.9]	-0.0159526	0.458988
IPR037701	Nucleoporin Pom152	-0.0055395	0.679414					TIGR01850	N-acetyl-gamma-glutamyl-phosphate reductase, common form	-0.0651095	0.0577658									IPR044786	Multifunctional Ser/Thr-tRNA deacylase ProXp-y	-0.00817464	0.769448	IPR019534	Protein of unknown function DUF2452	-0.0159526	0.458988
IPR022283	ParB-related, ThiF-related cassette, protein F	-0.0055395	0.679414					IPR006679	Adenine deaminase	-0.0651313	0.0576817									TIGR02151	isopentenyl-diphosphate delta-isomerase, type 2	-0.00817464	0.769448	IPR017647	DNA phosphorothioation-dependent restriction protein DptF	-0.0159526	0.458988
IPR029079	Immunity protein 43	-0.0055395	0.679414					KO:K10831	taurine transport system ATP-binding protein [EC:7.6.2.7]	-0.0652175	0.057351									KO:K17850	LysR family transcriptional regulator, regulator of gene expression of beta-lactamase	-0.00817464	0.769448	IPR017645	DNA phosphorothioation-dependent restriction protein DptG	-0.0159526	0.458988
pfam10940	Leader peptide SpeFL	-0.0055395	0.679414					IPR047589	DUF11 repeat	-0.0652503	0.0572254									KO:K23188	ferric enterobactin transport system ATP-binding protein [EC:7.2.2.17]	-0.00817464	0.769448	IPR021247	Protein of unknown function DUF2785	-0.0159526	0.458988
pfam17395	Family of unknown function (DUF5403)	-0.0055395	0.679414					KO:K17938	peptide/bleomycin uptake transporter	-0.0652503	0.0572254									KO:K03780	L(+)-tartrate dehydratase beta subunit [EC:4.2.1.32]	-0.00821808	0.768258	IPR016480	Glucose translocase, bactoprenol-linked	-0.0159526	0.458988
pfam19513	Family of unknown function (DUF6047)	-0.0055395	0.679414					IPR024011	Natural product biosynthesis luciferase-like monooxygenase domain	-0.0652503	0.0572254									IPR028581	Deoxyribose-phosphate aldolase type I	-0.00821808	0.768258	IPR047998	MgtS	-0.0159526	0.458988
pfam15533	Bacterial toxin 33	-0.0055395	0.679414					IPR011275	Malate dehydrogenase, type 3	-0.0653099	0.0569983									IPR044846	Glycoside hydrolase family 10	-0.00821808	0.768258	IPR022540	Protein of unknown function DUF2556	-0.0159526	0.458988
pfam15570	Immunity protein 43	-0.0055395	0.679414					TIGR01763	malate dehydrogenase, NAD-dependent	-0.0653099	0.0569983									IPR036444	Phospholipase A2 domain superfamily	-0.00821808	0.768258	IPR022936	Uncharacterised protein family UPF0194, membrane protein YbhG	-0.0159526	0.458988
pfam15528	Bacterial toxin 23	-0.0055395	0.679414					KO:K15866	2-(1,2-epoxy-1,2-dihydrophenyl)acetyl-CoA isomerase [EC:5.3.3.18]	-0.0653198	0.0569604									IPR021708	Domain of unknown function DUF3291	-0.00821808	0.768258	IPR023508	Acetyl esterase	-0.0159526	0.458988
pfam17437	Family of unknown function (DUF5416)	-0.0055395	0.679414					IPR033656	Histidyl-anticodon-binding	-0.0653264	0.0569353									IPR024033	Uncharacterised domain superfamily, YlbE	-0.00821808	0.768258	IPR023955	D-tagatose-bisphosphate aldolase, class II, subunit GatY	-0.0159526	0.458988
TIGR03602	bacteriocin protoxin, streptolysin S family	-0.0055395	0.679414					IPR013369	Type II secretion system protein GspE	-0.0654118	0.056611									IPR009499	Protein of unknown function DUF1116	-0.00821808	0.768258	pfam10978	Protein of unknown function (DUF2785)	-0.0159526	0.458988
KO:K14252	6-methylpretetramide 4-monooxygenase / 4-hydroxy-6-methylpretetramide 12a-monooxygenase [EC:1.14.13.232 1.14.13.233]	-0.0055395	0.679414					KO:K06950	uncharacterized protein	-0.0654118	0.056611									IPR010333	Bacterial virulence	-0.00821808	0.768258	pfam10504	Protein of unknown function (DUF2452)	-0.0159526	0.458988
KO:K16017	AHBA synthesis associated protein	-0.0055395	0.679414					KO:K09847	spheroidene monooxygenase [EC:1.14.15.9]	-0.0654118	0.056611									IPR017601	DGQHR-containing domain	-0.00821808	0.768258	pfam19723	Family of unknown function (DUF6216)	-0.0159526	0.458988
KO:K14388	solute carrier family 5 (sodium-coupled monocarboxylate transporter), member 8/12	-0.0055395	0.679414					pfam11973	NQRA C-terminal domain	-0.0654118	0.056611									IPR038388	RcsC, C-terminal domain superfamily	-0.00821808	0.768258	pfam11692	Protein of unknown function (DUF3289)	-0.0159526	0.458988
KO:K18149	penicillin-binding protein	-0.0055395	0.679414					KO:K13051	L-asparaginase / beta-aspartyl-peptidase [EC:3.5.1.1 3.4.19.5]	-0.0654137	0.0566039									IPR026368	SWIM/SEC-C metal-binding motif protein, PBPRA1643 family	-0.00821808	0.768258	TIGR04074	3' terminal RNA ribose 2'-O-methyltransferase Hen1	-0.0159526	0.458988
IPR044595	F-box/kelch-repeat protein KMD1-4	-0.0055395	0.679414					IPR018093	BCCT transporter, conserved site	-0.0654376	0.0565137									pfam06545	Protein of unknown function (DUF1116)	-0.00821808	0.768258	TIGR03312	probable selenate reductase, FAD-binding subunit	-0.0159526	0.458988
IPR004237	Fibronectin binding repeat	-0.0055395	0.679414					IPR025997	Periplasmic binding protein	-0.0654719	0.0563838									pfam13311	Protein of unknown function (DUF4080)	-0.00821808	0.768258	TIGR03238	DNA phosphorothioation-dependent restriction protein DptF	-0.0159526	0.458988
IPR031882	Protein of unknown function DUF4762	-0.0055395	0.679414					pfam13407	Periplasmic binding protein domain	-0.0654719	0.0563838									pfam06057	Bacterial virulence protein (VirJ)	-0.00821808	0.768258	KO:K12529	putative selenate reductase FAD-binding subunit	-0.0159526	0.458988
IPR013603	TRASH transcription regulator C-terminal, archaeal	-0.0055395	0.679414					IPR003784	BioY protein	-0.0654719	0.0563838									pfam13772	AIG2-like family	-0.00821808	0.768258	KO:K16212	4-O-beta-D-mannosyl-D-glucose phosphorylase [EC:2.4.1.281]	-0.0159526	0.458988
pfam07847	PCO_ADO	-0.0055395	0.679414					pfam02632	BioY family	-0.0654719	0.0563838									pfam11695	Domain of unknown function (DUF3291)	-0.00821808	0.768258	KO:K01210	glucan 1,3-beta-glucosidase [EC:3.2.1.58]	-0.0159526	0.458988
pfam15959	Domain of unknown function (DUF4762)	-0.0055395	0.679414					IPR003646	SH3-like domain, bacterial-type	-0.0656258	0.0558056									pfam09456	RcsC Alpha-Beta-Loop (ABL)	-0.00821808	0.768258	KO:K22508	type III secretion system export apparatus protein	-0.0159526	0.458988
pfam02986	Fibronectin binding repeat	-0.0055395	0.679414					IPR010791	AttH domain	-0.0656346	0.0557728									TIGR01748	L-rhamnose isomerase	-0.00821808	0.768258	IPR044910	TM_1086, SG structure domain	-0.0159526	0.458988
TIGR03489	CRISPR-associated protein Cas7/Csp1, subtype PGING	-0.0055395	0.679414					pfam07143	CrtC N-terminal lipocalin domain	-0.0656346	0.0557728									TIGR04102	SWIM/SEC-C metal-binding motif protein, PBPRA1643 family	-0.00821808	0.768258	IPR029433	Protein of unknown function DUF4438	-0.0159526	0.458988
KO:K18252	phthalate 3,4-dioxygenase subunit beta [EC:1.14.12.-]	-0.0055395	0.679414					KO:K10117	raffinose/stachyose/melibiose transport system substrate-binding protein	-0.0656346	0.0557728									KO:K01813	L-rhamnose isomerase [EC:5.3.1.14]	-0.00821808	0.768258	IPR032291	Extracellular endo-alpha-(1->5)-L-arabinanase, C-terminal	-0.0159526	0.458988
KO:K10873	DNA repair and recombination protein RAD52	-0.0055395	0.679414					KO:K10118	raffinose/stachyose/melibiose transport system permease protein	-0.0656346	0.0557728									KO:K08225	MFS transporter, ENTS family, enterobactin (siderophore) exporter	-0.00821808	0.768258	IPR006420	NAD pyrophosphatase/5-nucleotidase NadN	-0.0159526	0.458988
KO:K11201	fructose-like PTS system EIIA component [EC:2.7.1.-]	-0.0055395	0.679414					pfam01345	Domain of unknown function DUF11	-0.0656693	0.0556429									KO:K05797	4-cresol dehydrogenase (hydroxylating) flavoprotein subunit [EC:1.17.9.1]	-0.00821808	0.768258	IPR005442	Glutathione S-transferase, omega-class	-0.0159526	0.458988
IPR031894	Abi component, intracellular sensor of Lambda phage RexA	-0.0055395	0.679414					IPR023095	Adenine-specific methyltransferase, domain 2	-0.0656693	0.0556429									KO:K02846	N-methyl-L-tryptophan oxidase [EC:1.5.3.-]	-0.00821808	0.768258	IPR008125	Streptothricin acetyltransferase	-0.0159526	0.458988
IPR045330	Probable methyltransferase Trm3/TARBP1	-0.0055395	0.679414					IPR021831	ParD-like antitoxin of type II bacterial toxin-antitoxin system	-0.0656693	0.0556429									KO:K12148	biofilm regulator BssS	-0.00821808	0.768258	IPR047725	Transcriptional regulator AlgP, N-terminal domain	-0.0159526	0.458988
IPR022917	Phenylalanine-tRNA ligase alpha subunit, bacterial/archaeal	-0.0055395	0.679414					IPR017464	Sugar transferase, PEP-CTERM system associated	-0.0656693	0.0556429									IPR021745	Cobalamin biosynthesis central region	-0.00821808	0.768258	IPR023463	Electron transfer flavoprotein, FixA subunit	-0.0159526	0.458988
IPR007397	F-box associated (FBA) domain	-0.0055395	0.679414					pfam11903	ParD-like antitoxin of type II bacterial toxin-antitoxin system	-0.0656693	0.0556429									IPR039458	FimA-like	-0.00821808	0.768258	IPR045653	Domain of unknown function DUF6396	-0.0159526	0.458988
IPR023384	Bacteriocin, class IIa, conserved site	-0.0055395	0.679414					TIGR01325	O-succinylhomoserine sulfhydrylase	-0.0657385	0.0553853									IPR027017	Uncharacterised peptidase with NlpC/P60 domain, YkfC type	-0.00821808	0.768258	IPR003065	Surface presentation of antigens protein SpaK	-0.0159526	0.458988
IPR005202	Transcription factor GRAS	-0.0055395	0.679414					IPR035414	Peptidase M1, alanyl aminopeptidase, Ig-like fold	-0.0658064	0.0551333									IPR024408	N-acetylmuramidase	-0.00821808	0.768258	IPR023450	Crotonobetainyl-CoA reductase CaiA	-0.0159526	0.458988
IPR009957	Protein of unknown function DUF1484	-0.0055395	0.679414					IPR038438	Alanyl aminopeptidase, Ig-like domain superfamily	-0.0658064	0.0551333									IPR036331	Chagasin-like superfamily	-0.00821808	0.768258	pfam14505	Domain of unknown function (DUF4438), N-terminal	-0.0159526	0.458988
IPR027439	Protective antigen, heptamerisation domain	-0.0055395	0.679414					pfam11940	Domain of unknown function (DUF3458) Ig-like fold	-0.0658064	0.0551333									IPR003991	Pertactin virulence factor family	-0.00821808	0.768258	pfam16369	C-terminal lipocalin-like domain	-0.0159526	0.458988
IPR024093	Uncharacterised protein family MTH865	-0.0055395	0.679414					IPR005648	Flagellar hook capping protein	-0.0658064	0.0551333									IPR004554	Hydroxymethylglutaryl-CoA reductase, eukaryotic/archaeal type	-0.00821808	0.768258	pfam19933	Domain of unknown function (DUF6396)	-0.0159526	0.458988
IPR036825	MTH865-like superfamily	-0.0055395	0.679414					KO:K17722	dihydropyrimidine dehydrogenase (NAD+) subunit PreT [EC:1.3.1.1]	-0.0658129	0.055109									IPR023694	Agmatinase	-0.00821808	0.768258	pfam03519	Invasion protein B family	-0.0159526	0.458988
IPR010907	Calcium-mediated lectin	-0.0055395	0.679414					IPR009288	Gamma-glutamylcyclotransferase, AIG2-like domain	-0.0658129	0.055109									IPR014911	Type 4 secretion system, PilS, N-terminal	-0.00821808	0.768258	KO:K22505	type III secretion system inner membrane ring protein	-0.0159526	0.458988
IPR041568	TcA receptor binding domain	-0.0055395	0.679414					IPR025498	Protein of unknown function DUF4389	-0.0658216	0.055077									pfam04509	CheC-like family	-0.00821808	0.768258	IPR010948	TonB-dependent lactoferrin/transferrin receptor	-0.0159526	0.458988
IPR043089	Dot/Icm secretion system IcmQ, C-terminal	-0.0055395	0.679414					pfam14333	Domain of unknown function (DUF4389)	-0.0658216	0.055077									pfam11761	Cobalamin biosynthesis central region	-0.00821808	0.768258	IPR038612	YkfF-like domain superfamily	-0.0159526	0.458988
IPR002160	Proteinase inhibitor I3, Kunitz legume	-0.0055395	0.679414					KO:K11102	proton glutamate symport protein	-0.0658216	0.055077									pfam16970	Type-1 fimbrial protein, A	-0.00821808	0.768258	KO:K03388	heterodisulfide reductase subunit A2 [EC:1.8.7.3 1.8.98.4 1.8.98.5 1.8.98.6]	-0.0159526	0.458988
IPR043579	Cutinase, aspartate and histidine active sites	-0.0055395	0.679414					IPR012845	RNA polymerase sigma factor, FliA/WhiG	-0.0658216	0.055077									pfam11860	N-acetylmuramidase	-0.00821808	0.768258	KO:K14159	ribonuclease HI / DNA polymerase III subunit epsilon [EC:3.1.26.4 2.7.7.7]	-0.0159526	0.458988
IPR039286	Exosporium protein C	-0.0055395	0.679414					IPR035308	Protein of unknown function DUF5368	-0.0658216	0.055077									TIGR02499	type III secretion apparatus protein, HrpE/YscL family	-0.00821808	0.768258	IPR039042	UDP-N-acetylglucosamine transferase subunit Alg13-like	-0.0159526	0.458988
IPR019378	GDP-fucose protein O-fucosyltransferase	-0.0055395	0.679414					pfam17336	Family of unknown function (DUF5368)	-0.0658216	0.055077									KO:K03328	polysaccharide transporter, PST family	-0.00821808	0.768258	pfam02525	Flavodoxin-like fold	-0.0159726	0.458425
pfam07747	MTH865-like family	-0.0055395	0.679414					TIGR02781	P-type conjugative transfer protein VirB9	-0.0658309	0.0550426									KO:K19694	two-component system, sensor histidine kinase ChiS	-0.00821808	0.768258	KO:K19163	toxin CcdB	-0.0159859	0.458052
pfam07472	Fucose-binding lectin II (PA-IIL)	-0.0055395	0.679414					IPR011264	Betaine aldehyde dehydrogenase	-0.0658716	0.054892									KO:K19162	hha toxicity modulator TomB	-0.00821808	0.768258	IPR004769	Adenylosuccinate lyase	-0.0159918	0.457885
pfam18518	TcA receptor binding domain	-0.0055395	0.679414					IPR042258	2-keto-3-deoxy-galactonokinase, N-terminal	-0.0659181	0.0547208									IPR038720	YprB, ribonuclease H-like domain	-0.00821808	0.768258	KO:K03106	signal recognition particle subunit SRP54 [EC:3.6.5.4]	-0.0159918	0.457885
pfam19393	Family of unknown function (DUF5968)	-0.0055395	0.679414					KO:K09966	uncharacterized protein	-0.0659272	0.054687									IPR008173	Adenylyl cyclase CyaB	-0.00821808	0.768258	TIGR00152	dephospho-CoA kinase	-0.0159918	0.457885
pfam17400	Family of unknown function (DUF5406)	-0.0055395	0.679414					IPR046977	rRNA (guanine-N(2)-)-methyltransferase RsmC/RlmG	-0.0660125	0.054374									IPR022191	Protein of unknown function DUF3717	-0.00821808	0.768258	KO:K03431	phosphoglucosamine mutase [EC:5.4.2.10]	-0.0159918	0.457885
pfam10250	GDP-fucose protein O-fucosyltransferase	-0.0055395	0.679414					TIGR03099	pyridoxal-dependent decarboxylase, exosortase A system-associated	-0.0660871	0.0541015									IPR014510	Tellurite resistance predicted, YeaR	-0.00821808	0.768258	IPR034338	Glutathione S-transferases, subfamily 4, C-terminal	-0.016002	0.457599
pfam19491	Family of unknown function (DUF6026)	-0.0055395	0.679414					IPR009842	Protein of unknown function DUF1402	-0.0662298	0.053583									IPR016963	Glycoporin RafY	-0.00821808	0.768258	pfam14834	Glutathione S-transferase, C-terminal domain	-0.016002	0.457599
TIGR01046	ribosomal protein uS10, eukaryotic/archaeal	-0.0055395	0.679414					pfam07182	Protein of unknown function (DUF1402)	-0.0662298	0.053583									pfam13482	RNase_H superfamily	-0.00821808	0.768258	IPR025924	YHYH domain	-0.016002	0.457599
TIGR02307	RNA ligase, Rnl2 family	-0.0055395	0.679414					pfam06094	Gamma-glutamyl cyclotransferase, AIG2-like	-0.0662551	0.0534918									pfam12512	Protein of unknown function (DUF3717)	-0.00821808	0.768258	pfam13661	2OG-Fe(II) oxygenase superfamily	-0.016002	0.457599
KO:K07453	putative restriction endonuclease	-0.0055395	0.679414					IPR044665	Cyclophilin-type peptidyl-prolyl cis-trans isomerase, E. coli cyclophilin A-like	-0.0662719	0.0534311									pfam16966	Porin-like glycoporin RafY	-0.00821808	0.768258	pfam14240	YHYH protein	-0.016002	0.457599
KO:K12248	beta-galactoside alpha-2,6-sialyltransferase (sialyltransferase 0160) [EC:2.4.99.1]	-0.0055395	0.679414					IPR002469	Dipeptidylpeptidase IV, N-terminal domain	-0.0662719	0.0534311									TIGR00802	high-affinity nickel-transporter, HoxN/HupN/NixA family	-0.00821808	0.768258	IPR010107	Glutamate decarboxylase	-0.016002	0.457599
KO:K12208	intracellular multiplication protein IcmD	-0.0055395	0.679414					IPR015884	Malic enzyme, conserved site	-0.0663091	0.0532968									KO:K19707	sigma-B regulation protein RsbQ	-0.00821808	0.768258	IPR001064	Beta/gamma crystallin	-0.016002	0.457599
KO:K18530	putative aminopeptidase FrvX [EC:3.4.11.-]	-0.0055395	0.679414					KO:K03808	paraquat-inducible protein A	-0.0663565	0.0531264									IPR009308	Rhamnose isomerase	-0.00826136	0.767072	IPR038727	NadR/Ttd14, AAA domain	-0.0160055	0.457502
KO:K12455	CDP-abequose synthase [EC:1.1.1.341]	-0.0055395	0.679414					pfam04268	Sarcosine oxidase, gamma subunit family	-0.0663954	0.0529869									pfam06134	L-rhamnose isomerase (RhaA)	-0.00826136	0.767072	pfam13521	AAA domain	-0.0160055	0.457502
IPR046182	Protein of unknown function DUF6210	-0.0055395	0.679414					KO:K07038	inner membrane protein	-0.0665036	0.0526002									KO:K00682	gamma-glutamylcyclotransferase [EC:4.3.2.9]	-0.00826136	0.767072	pfam01867	CRISPR associated protein Cas1	-0.0160144	0.457252
IPR019848	CRISPR-associated protein, Csx14	-0.0055395	0.679414					TIGR03013	sugar transferase, PEP-CTERM system associated	-0.0665036	0.0526002									IPR009700	Protein of unknown function DUF1283	-0.00826136	0.767072	KO:K10036	glutamine transport system substrate-binding protein	-0.0160248	0.456958
IPR046294	Protein of unknown function DUF6331	-0.0055395	0.679414					IPR006278	Sarcosine oxidase subunit beta	-0.0665501	0.0524348									IPR030864	Transcriptional regulatory protein RcsB	-0.00826136	0.767072	KO:K19002	1,2-diacylglycerol 3-alpha-glucosyltransferase [EC:2.4.1.337]	-0.0160248	0.456958
pfam19797	Family of unknown function (DUF6281)	-0.0055395	0.679414					IPR012779	Peptidase M1, alanyl aminopeptidase	-0.0665876	0.0523018									IPR019693	Biofilm formation regulator YbaJ	-0.00826136	0.767072	KO:K03201	type IV secretion system protein VirB6	-0.0161154	0.454416
pfam19055	ABC-2 type transporter	-0.0055395	0.679414					IPR024601	Peptidase M1, alanyl aminopeptidase, C-terminal	-0.0665876	0.0523018									pfam06932	Protein of unknown function (DUF1283)	-0.00826136	0.767072	TIGR01227	formimidoylglutamase	-0.016159	0.453198
pfam19856	Family of unknown function (DUF6331)	-0.0055395	0.679414					IPR037144	Peptidase M1, alanyl aminopeptidase, C-terminal domain superfamily	-0.0665876	0.0523018									pfam10757	Biofilm formation regulator YbaJ	-0.00826136	0.767072	KO:K01801	maleylpyruvate isomerase [EC:5.2.1.4]	-0.016159	0.453198
KO:K19047	TetR/AcrR family transcriptional regulator, repressor of tetCD	-0.0055395	0.679414					IPR010930	Flagellar basal-body/hook protein, C-terminal domain	-0.0665876	0.0523018									KO:K08138	MFS transporter, SP family, xylose:H+ symportor	-0.00826136	0.767072	KO:K09964	uncharacterized protein	-0.016159	0.453198
KO:K21199	beta-dihydromenaquinone-9 omega-hydroxylase [EC:1.14.15.27]	-0.0055395	0.679414					pfam17432	Domain of unknown function (DUF3458_C) ARM repeats	-0.0665876	0.0523018									IPR025288	Domain of unknown function DUF4080	-0.00826136	0.767072	IPR025209	Domain of unknown function DUF4209	-0.0161706	0.452874
KO:K09130	uncharacterized protein	-0.0055395	0.679414					pfam06429	Flagellar basal body rod FlgEFG protein C-terminal	-0.0665876	0.0523018									IPR020020	Luciferase-type oxidoreductase	-0.00826136	0.767072	IPR047678	Dehydratase YjiM-like	-0.0161706	0.452874
KO:K16696	exopolysaccharide (amylovoran) exporter	-0.0055395	0.679414					IPR026491	Exosortase D, VPLPA-CTERM-specific	-0.0666366	0.052128									IPR012545	Protein of unknown function DUF1697	-0.00826136	0.767072	IPR046172	Protein of unknown function DUF6174	-0.0161706	0.452874
IPR046063	Protein of unknown function DUF6021	-0.0055395	0.679414					IPR007412	Anti-sigma-28 factor, FlgM	-0.0666366	0.052128									IPR023085	UDP-N-acetyl-D-mannosaminuronic acid transferase	-0.00826136	0.767072	IPR017483	Conserved hypothetical protein CHP03034	-0.0161706	0.452874
IPR046050	Protein of unknown function DUF6008	-0.0055395	0.679414					IPR018177	L-lactate dehydrogenase, active site	-0.0666366	0.052128									IPR032896	Lipid III flippase WzxE, Proteobacteria	-0.00826136	0.767072	pfam13910	Domain of unknown function (DUF4209)	-0.0161706	0.452874
IPR013121	Ferric reductase, NAD binding domain	-0.0055395	0.679414					KO:K05346	deoxyribonucleoside regulator	-0.0666366	0.052128									pfam08002	Protein of unknown function (DUF1697)	-0.00826136	0.767072	pfam19671	Family of unknown function (DUF6174)	-0.0161706	0.452874
IPR048176	TrbC, F-type conjugative transfer protein	-0.0055395	0.679414					pfam00930	Dipeptidyl peptidase IV (DPP IV) N-terminal region	-0.0666877	0.0519479									KO:K02791	maltose/glucose PTS system EIICB component [EC:2.7.1.199 2.7.1.208]	-0.00826136	0.767072	KO:K11383	two-component system, NtrC family, sensor histidine kinase KinB [EC:2.7.13.3]	-0.0161706	0.452874
IPR020875	3-phenylpropionate/cinnamic acid dioxygenase, alpha subunit	-0.0055395	0.679414					KO:K10764	O-succinylhomoserine sulfhydrylase [EC:2.5.1.-]	-0.0667082	0.0518754									KO:K18148	release factor H-coupled RctB family protein	-0.00826136	0.767072	KO:K23077	dissimilatory sulfite reductase related protein	-0.0161706	0.452874
IPR007166	Class III signal peptide motif	-0.0055395	0.679414					IPR018714	Protein of unknown function DUF2237	-0.066782	0.0516162									KO:K12974	KDO2-lipid IV(A) palmitoleoyltransferase [EC:2.3.1.242]	-0.00826136	0.767072	KO:K18974	dihydropteroate synthase type 1 [EC:2.5.1.15]	-0.0161706	0.452874
IPR013464	Conserved hypothetical protein CHP02642	-0.0055395	0.679414					pfam09996	Uncharacterized protein conserved in bacteria (DUF2237)	-0.066782	0.0516162									IPR007053	LRAT domain	-0.00826136	0.767072	KO:K22956	acyl homoserine lactone synthase [EC:2.3.1.184]	-0.0161706	0.452874
IPR003650	Orange domain	-0.0055395	0.679414					IPR006450	Phage HK97 gp6-like	-0.066782	0.0516162									IPR016886	Predicted glycerophosphotransferase UCP028458	-0.00826136	0.767072	IPR025306	Probable zinc-binding domain	-0.0161706	0.452874
IPR023872	Poly-beta-1,6-N-acetyl-D-glucosamine N-deacetylase	-0.0055395	0.679414					KO:K01406	serralysin [EC:3.4.24.40]	-0.0667906	0.051586									pfam19669	Family of unknown function (DUF6172)	-0.00826136	0.767072	IPR006689	Small GTPase superfamily, ARF/SAR type	-0.0161706	0.452874
IPR013136	WSTF/Acf1/Cbp146	-0.0055395	0.679414					IPR023374	AttH-like domain superfamily	-0.0668818	0.0512672									KO:K01160	crossover junction endodeoxyribonuclease RusA [EC:3.1.22.4]	-0.00826136	0.767072	IPR028584	Cellobiose 2-epimerase	-0.0161706	0.452874
pfam04021	Class III signal peptide	-0.0055395	0.679414					KO:K11707	manganese/zinc/iron transport system substrate-binding protein	-0.0669189	0.051138									KO:K03405	magnesium chelatase subunit I [EC:6.6.1.1]	-0.00826136	0.767072	IPR002800	Chorismate pyruvate-lyase Rv2949c-like	-0.0161706	0.452874
pfam08030	Ferric reductase NAD binding domain	-0.0055395	0.679414					IPR010201	HflK	-0.0669695	0.0509623									KO:K07700	two-component system, CitB family, cit operon sensor histidine kinase CitA [EC:2.7.13.3]	-0.00826136	0.767072	IPR032477	Glycoside hydrolase 64	-0.0161706	0.452874
pfam19471	Family of unknown function (DUF6008)	-0.0055395	0.679414					KO:K04088	modulator of FtsH protease HflK	-0.0669695	0.0509623									KO:K12975	KDO II ethanolaminephosphotransferase [EC:2.7.8.42]	-0.00826136	0.767072	IPR014990	Protein of unknown function DUF1838	-0.0161706	0.452874
pfam11586	Protein of unknown function (DUF3242)	-0.0055395	0.679414					IPR025579	Domain of unknown function DUF4357	-0.067042	0.050711									IPR014155	Type IV secretion system protein VirB11	-0.00826136	0.767072	IPR029278	Immunity protein 26	-0.0161706	0.452874
pfam19485	Family of unknown function (DUF6021)	-0.0055395	0.679414					pfam14267	Domain of unknown function (DUF4357)	-0.067042	0.050711									IPR021266	Kdo hydroxylase	-0.00826136	0.767072	IPR025365	Protein of unknown function DUF4269	-0.0161706	0.452874
TIGR02368	dimethylamine:corrinoid methyltransferase	-0.0055395	0.679414					KO:K08139	MFS transporter, SP family, sugar:H+ symporter	-0.067042	0.050711									IPR013543	Calcium/calmodulin-dependent protein kinase II, association-domain	-0.00826136	0.767072	IPR001810	F-box domain	-0.0161706	0.452874
KO:K22341	formate dehydrogenase (NAD+, ferredoxin) subunit [EC:1.17.1.11]	-0.0055395	0.679414					IPR039131	Complex I intermediate-associated protein 30, mitochondrial	-0.067042	0.050711									IPR013557	AntA/AntB antirepressor	-0.00826136	0.767072	IPR014323	Thiosulfate sulfurtransferase PspE	-0.0161706	0.452874
KO:K19056	AraC family transcriptional regulator, transposon Tn10 TetD protein	-0.0055395	0.679414					TIGR04152	exosortase D, VPLPA-CTERM-specific	-0.067042	0.050711									IPR001309	Peptidase C14, p20 domain	-0.00826136	0.767072	IPR046188	Protein of unknown function DUF6216	-0.0161706	0.452874
KO:K24655	O-antigen biosynthesis alpha-1,2-rhamnosyltransferase [EC:2.4.1.-]	-0.0055395	0.679414					IPR017440	ATP-citrate lyase/succinyl-CoA ligase, active site	-0.0670732	0.0506036									IPR003996	RTX toxin-activating protein C, bacteria	-0.00826136	0.767072	pfam13451	Probable zinc-ribbon domain	-0.0161706	0.452874
KO:K19963	6-aminohexanoate-oligomer endohydrolase [EC:3.5.1.117]	-0.0055395	0.679414					IPR004634	Peptidase S49, protease IV	-0.0670795	0.0505817									pfam02794	RTX toxin acyltransferase family	-0.00826136	0.767072	pfam14091	Domain of unknown function (DUF4269)	-0.0161706	0.452874
KO:K22350	manganese oxidase [EC:1.16.3.3]	-0.0055395	0.679414					KO:K07493	putative transposase	-0.0670795	0.0505817									pfam11004	3-deoxy-D-manno-oct-2-ulosonic acid (Kdo) hydroxylase	-0.00826136	0.767072	pfam01947	Chorismate pyruvate-lyase Rv2949c-like	-0.0161706	0.452874
KO:K13246	c-di-GMP phosphodiesterase [EC:3.1.4.52]	-0.0055395	0.679414					IPR033463	Single cache domain 3	-0.0671026	0.0505023									pfam08332	Calcium/calmodulin dependent protein kinase II association domain	-0.00826136	0.767072	pfam15428	Immunity protein 26	-0.0161706	0.452874
IPR031604	4Fe-4S ferredoxin iron-sulfur binding domain-containing protein, N-terminal	-0.0055395	0.679414					IPR003085	Acetoin utilization protein AcuC	-0.0671026	0.0505023									TIGR04299	putrescine-ornithine antiporter	-0.00826136	0.767072	pfam08894	Protein of unknown function (DUF1838)	-0.0161706	0.452874
pfam16947	N-terminal region of 4Fe-4S ferredoxin iron-sulfur binding	-0.0055395	0.679414					pfam04093	rod shape-determining protein MreD	-0.0671026	0.0505023									KO:K02476	two-component system, CitB family, sensor kinase [EC:2.7.13.3]	-0.00826136	0.767072	KO:K05709	3-phenylpropionate/trans-cinnamate dioxygenase subunit beta [EC:1.14.12.19]	-0.0161706	0.452874
KO:K04049	type III secretion protein B	-0.0055395	0.679414					KO:K11072	spermidine/putrescine transport system ATP-binding protein [EC:7.6.2.11]	-0.0671401	0.0503733									KO:K03519	aerobic carbon-monoxide dehydrogenase medium subunit [EC:1.2.5.3]	-0.00826136	0.767072	KO:K19477	cGMP-dependent protein kinase 2 [EC:2.7.11.12]	-0.0161706	0.452874
KO:K21232	molybdopterin synthase sulfur carrier subunit	-0.0055395	0.679414					KO:K00253	isovaleryl-CoA dehydrogenase [EC:1.3.8.4]	-0.0671973	0.050177									KO:K12538	outer membrane protein, protease secretion system	-0.00826136	0.767072	IPR002102	Cellulosome anchoring protein, cohesin domain	-0.0161706	0.452874
KO:K17312	trehalose transport system permease protein	-0.0055395	0.679414					KO:K07649	two-component system, OmpR family, sensor histidine kinase TctE [EC:2.7.13.3]	-0.0672094	0.0501356									KO:K23058	putative lysine/arginine/ornithine/histidine/octopine transport system ATP-binding protein [EC:7.4.2.1]	-0.00826136	0.767072	IPR017638	Anthranilate 1,2-dioxygenase, large subunit	-0.0161706	0.452874
KO:K01280	tripeptidyl-peptidase II [EC:3.4.14.10]	-0.0055395	0.679414					KO:K24157	thioredoxin-dependent peroxiredoxin [EC:1.11.1.24]	-0.0672963	0.049839									KO:K07050	misacylated tRNA(Ala) deacylase [EC:3.1.1.-]	-0.00826136	0.767072	IPR011889	Bacterial surface protein 26-residue repeat	-0.0161706	0.452874
KO:K13500	chondroitin synthase [EC:2.4.1.175 2.4.1.226]	-0.0055395	0.679414					KO:K11709	manganese/zinc/iron transport system permease protein	-0.0673331	0.0497139									IPR031044	Small Trp-rich protein	-0.00826136	0.767072	IPR047604	Allantoinase, bacteria	-0.0161706	0.452874
KO:K24671	mannose 2-epimerase [EC:5.1.3.44]	-0.0055395	0.679414					pfam07589	PEP-CTERM motif	-0.0673331	0.0497139									IPR006237	L-methionine gamma-lyase	-0.00826136	0.767072	IPR037181	Suppressor of fused, N-terminal	-0.0161706	0.452874
KO:K12293	competence factor transport accessory protein ComB	-0.0055395	0.679414					KO:K04754	phospholipid-binding lipoprotein MlaA	-0.0673521	0.0496492									TIGR04438	small Trp-rich protein	-0.00830449	0.765891	IPR030965	Putative peptide maturation dehydrogenase	-0.0161706	0.452874
IPR003545	Telomerase reverse transcriptase	-0.0055395	0.679414					pfam03963	Flagellar hook capping protein - N-terminal region	-0.0673743	0.049574									KO:K20527	type IV secretion system protein TrbB [EC:7.4.2.8]	-0.00830449	0.765891	IPR012039	Uncharacterised conserved protein UCP012281	-0.0161706	0.452874
IPR030883	D-allose kinase	-0.0055395	0.679414					KO:K14415	tRNA-splicing ligase RtcB (3'-phosphate/5'-hydroxy nucleic acid ligase) [EC:6.5.1.8]	-0.0674461	0.049331									KO:K16249	phenol/toluene 2-monooxygenase (NADH) P0/A0	-0.00830449	0.765891	IPR018877	Bacteriophage P22, Orf201, C-terminal	-0.0161706	0.452874
IPR026481	CCGSCS motif protein	-0.0055395	0.679414					IPR007788	Glutaminyl-peptide cyclotransferase	-0.0674461	0.049331									IPR006268	Phospho-2-dehydro-3-deoxyheptonate aldolase, subtype 2	-0.00830449	0.765891	IPR002557	Chitin binding domain	-0.0161706	0.452874
IPR048167	AQJ64_40280-like	-0.0055395	0.679414					IPR046619	Protein of unknown function DUF6732	-0.0674461	0.049331									IPR017113	Antirestriction, ArdC	-0.00830449	0.765891	IPR003512	Bacteriophage M13, G5P, DNA-binding	-0.0161706	0.452874
IPR046479	Protein of unknown function DUF6800	-0.0055395	0.679414					IPR020852	Ribonucleotide reductase, class Ib, NrdI, bacterial	-0.0674461	0.049331									TIGR02454	cobalt ECF transporter T component CbiQ	-0.00830449	0.765891	IPR003446	Plasmid replication initiation, RepA	-0.0161706	0.452874
IPR025033	Protein of unknown function DUF3920	-0.0055395	0.679414					pfam05096	Glutamine cyclotransferase	-0.0674461	0.049331									TIGR02500	type III secretion apparatus protein, YscD/HrpQ family	-0.00830449	0.765891	IPR008873	TraA	-0.0161706	0.452874
IPR000104	Antifreeze protein, type I	-0.0055395	0.679414					KO:K07096	uncharacterized protein	-0.0674461	0.049331									IPR013630	Methyltransferase putative zinc binding domain	-0.00830449	0.765891	IPR048164	YjdP	-0.0161706	0.452874
IPR045604	Protein of unknown function DUF6453	-0.0055395	0.679414					KO:K07168	CBS domain-containing membrane protein	-0.0674949	0.0491666									IPR025638	Protein of unknown function DUF4336	-0.00830449	0.765891	IPR009253	Protein of unknown function DUF905	-0.0161706	0.452874
IPR010166	Transcriptional regulator SarA/Rot	-0.0055395	0.679414					IPR047217	Signal peptide peptidase A, N-terminal	-0.0674949	0.0491666									IPR013440	Tryptophanase	-0.00830449	0.765891	pfam00963	Cohesin domain	-0.0161706	0.452874
IPR032561	Protein of unknown function DUF4930	-0.0055395	0.679414					KO:K20035	3-(methylthio)propanoyl-CoA dehydrogenase [EC:1.3.8.-]	-0.0674949	0.0491666									IPR024289	Domain of unknown function DUF3828	-0.00830449	0.765891	pfam00059	Lectin C-type domain	-0.0161706	0.452874
IPR031396	Multidrug resistance efflux pump SepA	-0.0055395	0.679414					IPR003658	Anti-sigma factor antagonist	-0.06756	0.0489477									pfam08421	Putative zinc binding domain	-0.00830449	0.765891	pfam10549	ORF11CD3 domain	-0.0161706	0.452874
IPR041588	Integrase zinc-binding domain	-0.0055395	0.679414					KO:K17723	dihydropyrimidine dehydrogenase (NAD+) subunit PreA [EC:1.3.1.1]	-0.067583	0.0488706									pfam12883	Protein of unknown function (DUF3828)	-0.00830449	0.765891	pfam02303	Helix-destabilising protein	-0.0161706	0.452874
IPR048192	YldA-like	-0.0055395	0.679414					KO:K14660	nodulation protein E [EC:2.3.1.-]	-0.0676368	0.0486908									TIGR03211	catechol 2,3 dioxygenase	-0.00830449	0.765891	pfam08667	BetR domain	-0.0161706	0.452874
IPR016504	Outer membrane protein YaiO	-0.0055395	0.679414					IPR024036	tRNA-dihydrouridine synthase, putative, C-terminal	-0.0676883	0.0485189									TIGR00941	Multicomponent Na+:H+ antiporter, MnhC subunit	-0.00830449	0.765891	pfam00031	Cystatin domain	-0.0161706	0.452874
IPR033418	Periplasmic sensor domain, extracellular	-0.0055395	0.679414					KO:K11708	manganese/zinc/iron transport system permease protein	-0.0677461	0.0483269									KO:K05594	ElaB protein	-0.00830449	0.765891	pfam06006	Bacterial protein of unknown function (DUF905)	-0.0161706	0.452874
pfam17921	Integrase zinc binding domain	-0.0055395	0.679414					KO:K11710	manganese/zinc/iron transport system ATP- binding protein [EC:7.2.2.5]	-0.0677461	0.0483269									KO:K07647	two-component system, OmpR family, sensor histidine kinase TorS [EC:2.7.13.3]	-0.00830449	0.765891	TIGR03563	peroxiredoxin, SACOL1771 subfamily	-0.0161706	0.452874
pfam17791	Macroglobulin domain MG3	-0.0055395	0.679414					IPR017867	Protein-tyrosine phosphatase, low molecular weight	-0.0678234	0.048071									IPR008884	Macrocin-O-methyltransferase	-0.00830449	0.765891	TIGR03228	anthranilate 1,2-dioxygenase, large subunit	-0.0161706	0.452874
pfam20051	Family of unknown function (DUF6453)	-0.0055395	0.679414					IPR028994	Integrin alpha, N-terminal	-0.0678316	0.0480438									IPR025424	YrhK domain	-0.00830449	0.765891	TIGR04511	putative peptide maturation dehydrogenase	-0.0161706	0.452874
pfam14628	Domain of unknown function (DUF4454)	-0.0055395	0.679414					IPR007428	MlaA lipoprotein	-0.0678316	0.0480438									IPR016983	Uncharacterised conserved protein UCP031804	-0.00830449	0.765891	KO:K22994	pectate disaccharide-lyase [EC:4.2.2.9]	-0.0161706	0.452874
pfam17080	Multidrug Resistance efflux pump	-0.0055395	0.679414					pfam04333	MlaA lipoprotein	-0.0678316	0.0480438									IPR046170	Protein of unknown function DUF6172	-0.00830449	0.765891	KO:K13572	proteasome accessory factor B	-0.0161706	0.452874
KO:K06290	spore germination protein AC	-0.0055395	0.679414					IPR025691	GspL periplasmic domain	-0.0678488	0.0479871									IPR014093	Thiamine kinase	-0.00830449	0.765891	KO:K21135	membrane fusion protein, multidrug efflux system	-0.0161706	0.452874
KO:K08777	neutral peptidase B [EC:3.4.24.-]	-0.0055395	0.679414					pfam12693	GspL periplasmic domain	-0.0678488	0.0479871									IPR019302	CD-NTase-associated protein 12/Pycsar effector protein, TIR domain	-0.00830449	0.765891	KO:K11311	anthranilate 1,2-dioxygenase reductase component [EC:1.18.1.-]	-0.0161706	0.452874
KO:K19189	2,6-dihydroxypyridine 3-monooxygenase [EC:1.14.13.10]	-0.0055395	0.679414					TIGR01771	L-lactate dehydrogenase	-0.0678488	0.0479871									IPR027438	Ecotin, C-terminal	-0.00830449	0.765891	KO:K10909	two-component system, autoinducer 2 sensor kinase/phosphatase LuxQ [EC:2.7.13.3 3.1.3.-]	-0.0161706	0.452874
KO:K24656	O-antigen biosynthesis alpha-1,3-rhamnosyltransferase [EC:2.4.1.-]	-0.0055395	0.679414					KO:K16915	nickel transport protein	-0.0678488	0.0479871									IPR023738	Maltoporin	-0.00830449	0.765891	KO:K16862	mitochondrial cardiolipin hydrolase [EC:3.1.4.-]	-0.0161706	0.452874
KO:K18935	MFS transporter, DHA2 family, multidrug resistance protein	-0.0055395	0.679414					KO:K10917	PadR family transcriptional regulator, regulatory protein AphA	-0.0678488	0.0479871									pfam10137	CAP12/Pycsar effector protein, TIR domain	-0.00830449	0.765891	KO:K04785	yersiniabactin synthetase, thiazolinyl reductase component	-0.0161706	0.452874
IPR045218	Protein DA1-like	-0.0055395	0.679414					IPR042204	2Fe-2S iron-sulfur cluster binding domain, N-terminal	-0.0678664	0.0479288									pfam14145	YrhK-like protein	-0.00830449	0.765891	KO:K12299	MFS transporter, ACS family, probable galactarate transporter	-0.0161706	0.452874
IPR008718	NolX	-0.0055395	0.679414					IPR010211	Redox-sensitive transcriptional activator SoxR	-0.0679036	0.0478064									KO:K18235	virginiamycin B lyase [EC:4.2.99.-]	-0.00830449	0.765891	KO:K16076	outer membrane porin protein LC	-0.0161706	0.452874
IPR018245	Gonadotropin, beta subunit, conserved site	-0.0055395	0.679414					IPR011953	Cobaltochelatase, CobN subunit	-0.0679098	0.0477862									KO:K19775	GntR family transcriptional regulator, hexuronate regulon transcriptional repressor	-0.00830449	0.765891	KO:K21638	anti-adapter protein IraM	-0.0161706	0.452874
IPR006797	PRELI/MSF1 domain	-0.0055395	0.679414					KO:K00854	xylulokinase [EC:2.7.1.17]	-0.067916	0.0477657									IPR006517	Phage terminase large subunit-like, C-terminal domain	-0.00830449	0.765891	IPR036582	Copper amine oxidase-like, N-terminal domain superfamily	-0.0161706	0.452874
IPR006636	Heat shock chaperonin-binding	-0.0055395	0.679414					KO:K05565	multicomponent Na+:H+ antiporter subunit A	-0.0679298	0.0477203									IPR007067	Tail sheath protein	-0.00830449	0.765891	IPR037110	Beta-galactosidase, domain 2 superfamily	-0.0161706	0.452874
pfam05819	NolX protein	-0.0055395	0.679414					KO:K02168	choline/glycine/proline betaine transport protein	-0.0679298	0.0477203									IPR011983	4-hydroxyphenylacetate catabolism regulatory protein HpaA	-0.00830449	0.765891	pfam13753	Putative flagellar system-associated repeat	-0.0161706	0.452874
TIGR01025	ribosomal protein uS19, eukaryotic/archaeal form	-0.0055395	0.679414					IPR018654	Putative toxin of bacterial toxin-antitoxin pair	-0.0679298	0.0477203									pfam16967	E-set like domain	-0.00830449	0.765891	KO:K04784	yersiniabactin nonribosomal peptide synthetase	-0.0161706	0.452874
KO:K19548	dihydroanticapsin dehydrogenase [EC:1.1.1.385]	-0.0055395	0.679414					pfam09857	Putative toxin of bacterial toxin-antitoxin pair	-0.0679298	0.0477203									TIGR01858	class II aldolase, tagatose bisphosphate family	-0.00830449	0.765891	IPR017695	Selenium-dependent molybdenum hydroxylase system protein, YqeB family	-0.0161706	0.452874
KO:K21782	L-prolyl-PCP dehydrogenase [EC:1.3.8.14]	-0.0055395	0.679414					KO:K09982	uncharacterized protein	-0.0679298	0.0477203									KO:K02855	AraC family transcriptional regulator, L-rhamnose operon regulatory protein RhaS	-0.00830449	0.765891	IPR041405	Type III R-M EcoP15I, C-terminal	-0.0161706	0.452874
KO:K20829	cellulose 1,4-beta-cellobiosidase [EC:3.2.1.176]	-0.0055395	0.679414					IPR038561	Sarcosine oxidase subunit delta superfamily	-0.0680359	0.0473731									KO:K09990	uncharacterized protein	-0.00830449	0.765891	pfam18200	Bacterial Ig-like domain	-0.0161706	0.452874
IPR008304	Uncharacterised conserved protein UCP017998	-0.0055395	0.679414					IPR006279	Sarcosine oxidase, delta subunit, heterotetrameric	-0.0680359	0.0473731									KO:K04073	acetaldehyde dehydrogenase [EC:1.2.1.10]	-0.00830449	0.765891	pfam18273	Type III R-M EcoP15I C-terminal domain	-0.0161706	0.452874
IPR012812	Mannosyl-3-phosphoglycerate synthase	-0.0055395	0.679414					pfam04267	Sarcosine oxidase, delta subunit family	-0.0680359	0.0473731									KO:K02532	MFS transporter, OHS family, lactose permease	-0.00830449	0.765891	pfam07607	Protein of unknown function (DUF1570)	-0.0161706	0.452874
IPR046010	Protein of unknown function DUF5966	-0.0055395	0.679414					TIGR01373	sarcosine oxidase, beta subunit family, heterotetrameric form	-0.0680359	0.0473731									KO:K07676	two-component system, NarL family, sensor histidine kinase RcsD [EC:2.7.13.3]	-0.00830449	0.765891	IPR006307	Type III exporter system, secretion apparatus protein BsaZ-like	-0.0161756	0.452734
IPR045133	Serine/threonine-protein kinase/endoribonuclease IRE1/2-like	-0.0055395	0.679414					TIGR01374	sarcosine oxidase, delta subunit family, heterotetrameric form	-0.0680359	0.0473731									IPR045032	Pectin lyase family	-0.00830449	0.765891	IPR017181	Signal transduction histidine kinase, CHASE2 sensor domain-containing, predicted	-0.0161756	0.452734
IPR037212	Mediator complex, subunit Med7/Med21-like	-0.0055395	0.679414					KO:K01256	aminopeptidase N [EC:3.4.11.2]	-0.0681666	0.0469483									IPR006242	Putative pyrophosphorylase ModD	-0.00830449	0.765891	IPR024673	Octaheme c-type cytochrome	-0.0161756	0.452734
pfam05176	ATP10 protein	-0.0055395	0.679414					KO:K07101	uncharacterized protein	-0.0682502	0.0466782									TIGR01334	putative molybdenum utilization protein ModD	-0.00830449	0.765891	pfam11783	Cytochrome c bacterial	-0.0161756	0.452734
pfam06557	Protein of unknown function (DUF1122)	-0.0055395	0.679414					IPR022028	Protein of unknown function DUF3604	-0.0682502	0.0466782									KO:K03813	molybdenum transport protein [EC:2.4.2.-]	-0.00830449	0.765891	TIGR00521	phosphopantothenoylcysteine decarboxylase / phosphopantothenate--cysteine ligase	-0.0161834	0.452517
pfam09488	Mannosyl-3-phosphoglycerate synthase (osmo_MPGsynth)	-0.0055395	0.679414					IPR021276	Protein of unknown function DUF2855	-0.0682502	0.0466782									IPR031930	Two-component histidine kinase, sensor domain	-0.00830449	0.765891	IPR044203	Group 2 truncated hemoglobin GlbO/Two-on-two hemoglobin-3-like	-0.01619	0.452331
TIGR02460	mannosyl-3-phosphoglycerate synthase	-0.0055395	0.679414					pfam12228	Protein of unknown function (DUF3604)	-0.0682502	0.0466782									pfam16750	Sensor domain of 2-component histidine kinase	-0.00830449	0.765891	KO:K03841	fructose-1,6-bisphosphatase I [EC:3.1.3.11]	-0.0161993	0.452073
TIGR04064	nif11-like peptide radical SAM maturase	-0.0055395	0.679414					pfam11017	Protein of unknown function (DUF2855)	-0.0682502	0.0466782									KO:K00045	mannitol 2-dehydrogenase [EC:1.1.1.67]	-0.00830449	0.765891	IPR023347	Lysozyme domain superfamily	-0.0162205	0.45148
KO:K21527	adenine modification enzyme [EC:2.3.1.-]	-0.0055395	0.679414					TIGR02121	sodium/proline symporter	-0.0682502	0.0466782									IPR006917	SOUL haem-binding protein	-0.00834747	0.764715	IPR039374	Siderophore-interacting protein	-0.0162389	0.450966
KO:K06343	spore coat protein Y	-0.0055395	0.679414					IPR026459	Ribonucleotide reductase, class 1b, subunit NrdE	-0.0682502	0.0466782									IPR039248	Phosphatase RsbX	-0.00834747	0.764715	IPR026045	Ferric binding protein	-0.0162761	0.44993
IPR013490	CRISPR-associated RAMP Csx10	-0.0055395	0.679414					KO:K17241	alpha-1,4-digalacturonate transport system substrate-binding protein	-0.0682502	0.0466782									pfam04832	SOUL heme-binding protein	-0.00834747	0.764715	KO:K11069	spermidine/putrescine transport system substrate-binding protein	-0.0162818	0.449771
IPR046360	T-box transcription factor, DNA-binding domain	-0.0055395	0.679414					KO:K13639	MerR family transcriptional regulator, redox-sensitive transcriptional activator SoxR	-0.068321	0.0464503									IPR011195	Uncharacterised conserved protein UCP010256	-0.00834747	0.764715	IPR026866	Protein CR006, P-loop domain	-0.0162967	0.449356
IPR024575	Cloacin colicin family	-0.0055395	0.679414					KO:K15785	L-2,4-diaminobutyrate transaminase [EC:2.6.1.76]	-0.0684034	0.0461864									IPR006500	Helicase, putative, phage/plasmid, C-terminal domain	-0.00834747	0.764715	IPR009679	Bacteriophage 186, CII-like	-0.0162967	0.449356
IPR024552	Domain of Unknown Function DUF3856	-0.0055395	0.679414					IPR044151	Alpha-ketoglutaric semialdehyde dehydrogenase	-0.0684916	0.0459054									IPR012774	Ectoine dioxygenase	-0.00834747	0.764715	IPR014266	PEP-CTERM system TPR-repeat protein PrsT	-0.0163264	0.44853
IPR045426	ADYC domain	-0.0055395	0.679414					KO:K09992	uncharacterized protein	-0.068536	0.0457646									TIGR03296	M6 family metalloprotease domain	-0.00834747	0.764715	IPR017477	PEP-CTERM, putative polysaccharide export protein	-0.0163264	0.44853
pfam20032	ADYC domain	-0.0055395	0.679414					IPR017531	Hydrolase, ortholog 1, exosortase system type 1 associated	-0.0686502	0.0454035									TIGR01208	glucose-1-phosphate thymidylylransferase, long form	-0.00834747	0.764715	IPR042080	RNA 2'-phosphotransferase, N-terminal domain	-0.0163483	0.447923
IPR019901	Ergot alkaloid biosynthesis protein	-0.0055395	0.679414					TIGR03100	exosortase A system-associated hydrolase 1	-0.0686502	0.0454035									TIGR02771	conjugative transfer signal peptidase TraF	-0.00834747	0.764715	IPR033886	Dihydroorotate dehydrogenase, class 1A	-0.0163858	0.446881
IPR041556	Disulfide isomerase DsbG, N-terminal	-0.0055395	0.679414					IPR004465	Ribonucleotide reductase Class Ib, NrdI	-0.0686502	0.0454035									TIGR02288	phenylacetic acid degradation protein paaN	-0.00834747	0.764715	KO:K19148	small toxic protein TisB	-0.0163858	0.446881
pfam06355	Aegerolysin	-0.0055395	0.679414					IPR013554	Ribonucleotide reductase N-terminal	-0.0686502	0.0454035									TIGR02762	type IV conjugative transfer system protein TraL	-0.00834747	0.764715	IPR005083	Serine/Threonine acetyltransferase, YopJ	-0.0163858	0.446881
pfam18257	Disulfide isomerase DsbG N-terminal	-0.0055395	0.679414					IPR024571	ERAP1-like C-terminal domain	-0.0686502	0.0454035									KO:K16785	energy-coupling factor transport system permease protein	-0.00834747	0.764715	IPR012364	Oligosaccharide lyase	-0.0163858	0.446881
KO:K08105	dermatan 4-sulfotransferase 1 [EC:2.8.2.35]	-0.0055395	0.679414					pfam08343	Ribonucleotide reductase N-terminal	-0.0686502	0.0454035									KO:K13020	UDP-N-acetyl-2-amino-2-deoxyglucuronate dehydrogenase [EC:1.1.1.335]	-0.00834747	0.764715	IPR031875	Recombination enhancement, RecA-dependent nuclease	-0.0163858	0.446881
KO:K24662	lipid A galacturonosyltransferase RgtD [EC:2.4.1.-]	-0.0055395	0.679414					pfam07972	NrdI Flavodoxin like	-0.0686502	0.0454035									KO:K20531	type IV secretion system protein TrbF	-0.00834747	0.764715	IPR034719	Inhibitor of hydrogen peroxide resistance	-0.0163858	0.446881
IPR028609	Alanine dehydrogenase, archaeal-type	-0.0055395	0.679414					pfam11838	ERAP1-like C-terminal domain	-0.0686502	0.0454035									KO:K09386	uncharacterized protein	-0.00834747	0.764715	IPR023593	2-keto-3-deoxy-L-rhamnonate aldolase	-0.0163858	0.446881
KO:K08942	photosystem P840 reaction center cytochrome c551	-0.0055395	0.679414					TIGR04170	ribonucleoside-diphosphate reductase, class 1b, alpha subunit	-0.0686502	0.0454035									KO:K03285	general bacterial porin, GBP family	-0.00834747	0.764715	pfam16786	Recombination enhancement, RecA-dependent nuclease	-0.0163858	0.446881
KO:K08946	chlorosome envelope protein B	-0.0055395	0.679414					TIGR00333	ribonucleoside-diphosphate reductase 2, operon protein nrdI	-0.0686502	0.0454035									KO:K23186	ferric enterobactin transport system permease protein	-0.00834747	0.764715	pfam07653	Variant SH3 domain	-0.0163858	0.446881
IPR019608	Photosystem I P840 reaction centre protein PscD	-0.0055395	0.679414					KO:K03647	protein involved in ribonucleotide reduction	-0.0686502	0.0454035									KO:K01085	glucose-1-phosphatase [EC:3.1.3.10]	-0.00834747	0.764715	pfam19190	Viral BACON domain	-0.0163858	0.446881
pfam02327	Bacteriochlorophyll A protein	-0.0055395	0.679414					KO:K14335	alpha-1,6-mannosyltransferase [EC:2.4.1.-]	-0.0686502	0.0454035									IPR029414	Tricorn protease, PDZ domain	-0.00834747	0.764715	pfam03421	YopJ Serine/Threonine acetyltransferase	-0.0163858	0.446881
pfam10657	Photosystem P840 reaction centre protein PscD	-0.0055395	0.679414					IPR008613	Excalibur calcium-binding domain	-0.0686502	0.0454035									IPR022111	Rhodanase, C-terminal	-0.00834747	0.764715	pfam04550	Phage holin family 2	-0.0163858	0.446881
KO:K08943	photosystem P840 reaction center protein PscD	-0.0055395	0.679414					IPR006223	Glycine cleavage system T protein	-0.068679	0.0453131									IPR013973	PglZ domain	-0.00834747	0.764715	KO:K07190	phosphorylase kinase alpha/beta subunit	-0.0163858	0.446881
KO:K13601	bacteriochlorophyllide d C-8(2)-methyltransferase [EC:2.1.1.332]	-0.0055395	0.679414					IPR010934	NADH dehydrogenase subunit 5, C-terminal	-0.0687383	0.0451268									IPR017510	Release factor H-coupled RctB family protein	-0.00834747	0.764715	KO:K22510	type III secretion system export apparatus switch protein	-0.0163858	0.446881
IPR001253	Translation initiation factor 1A (eIF-1A)	-0.0055395	0.679414					pfam06455	NADH dehydrogenase subunit 5 C-terminus	-0.0687383	0.0451268									IPR000576	LacY/RafB permease family	-0.00834747	0.764715	KO:K22509	type III secretion system export apparatus protein	-0.0163858	0.446881
KO:K20248	acyl homoserine lactone synthase [EC:2.3.1.184]	-0.0055395	0.679414					IPR017785	Choline-sulfatase	-0.0689191	0.0445636									IPR024311	Lipocalin-like domain	-0.00834747	0.764715	IPR005268	Conserved hypothetical protein CHP00725	-0.0163858	0.446881
KO:K21569	camphor 5-monooxygenase [EC:1.14.15.1]	-0.0055395	0.679414					IPR025863	Choline sulfatase enzyme C-terminal domain	-0.0689191	0.0445636									IPR032895	ECA polysaccharide chain length modulation protein WzzE	-0.00834747	0.764715	IPR007522	CRISPR-associated protein TM1795	-0.0163858	0.446881
KO:K20555	type IV secretion system protein TrbK	-0.0055395	0.679414					pfam12411	Choline sulfatase enzyme C terminal	-0.0689191	0.0445636									IPR032306	Phosphotransferase RcsD, RcsD-ABL domain	-0.00834747	0.764715	IPR021350	Protein of unknown function DUF2968	-0.0163858	0.446881
IPR046875	Predicted novel nucleotide synthetase	-0.0055395	0.679414					IPR003736	Phenylacetic acid degradation-related domain	-0.0689335	0.0445188									IPR019017	Signal transduction histidine kinase RcsC, alpha-beta loop, C-terminal	-0.00834747	0.764715	IPR012854	Copper amine oxidase-like, N-terminal	-0.0163858	0.446881
IPR024067	Methylmalonyl-CoA mutase small subunit, N-terminal	-0.00555355	0.678647					IPR001208	MCM domain	-0.0689634	0.0444264									IPR038428	Two-component histidine kinase, sensor domain superfamily	-0.00834747	0.764715	IPR028059	Putative flagellar system-associated repeat	-0.0163858	0.446881
IPR041632	Arsenite oxidase subunit AioA/Iodate reductase subunit IdrA, 3Fe-4S cluster	-0.00555355	0.678647					IPR017521	Sugar transferase, PEP-CTERM, Stp1	-0.0689784	0.0443799									IPR032636	Pilus assembly protein, E-set like domain	-0.00834747	0.764715	IPR022516	Nif11-like leader peptide	-0.0163858	0.446881
pfam18465	Rieske 3Fe-4S	-0.00555355	0.678647					TIGR03087	sugar transferase, PEP-CTERM/EpsH1 system associated	-0.0689784	0.0443799									IPR039251	Oxidoreductase-like domain-containing protein 1	-0.00834747	0.764715	IPR041718	IS607-like transposase, catalytic domain	-0.0163858	0.446881
IPR024510	Protein of unknown function DUF2589	-0.00555355	0.678647					IPR030475	Ribonucleotide reductase small subunit, acitve site	-0.0690491	0.0441621									IPR005264	N-acetylneuraminate lyase	-0.00834747	0.764715	IPR019996	Salicylate synthase	-0.0163858	0.446881
pfam11059	Protein of unknown function (DUF2860)	-0.00555355	0.678647					IPR026494	Ribonucleoside-diphosphate reductase subunit beta	-0.0690491	0.0441621									pfam14376	Haem-binding domain	-0.00834747	0.764715	IPR021238	Protein of unknown function DUF2620	-0.0163858	0.446881
TIGR02478	6-phosphofructokinase, eukaryotic type	-0.00555355	0.678647					IPR011909	Glutaredoxin-like protein NrdH	-0.0690491	0.0441621									pfam18085	Maltokinase N-terminal cap domain	-0.00834747	0.764715	IPR019733	Uncharacterised protein family YhfT	-0.0163858	0.446881
IPR013741	Repressor KorB domain	-0.00555355	0.678647					TIGR04171	ribonucleoside-diphosphate reductase, class 1b, beta subunit	-0.0690491	0.0441621									pfam14685	Tricorn protease PDZ domain	-0.00834747	0.764715	IPR024422	Protein of unknown function, OB-fold-containing	-0.0163858	0.446881
pfam08535	KorB domain	-0.00555355	0.678647					TIGR02194	Glutaredoxin-like protein NrdH	-0.0690491	0.0441621									pfam16359	RcsD-ABL domain	-0.00834747	0.764715	IPR000010	Cystatin domain	-0.0163858	0.446881
IPR003801	GTP cyclohydrolase FolE2/MptA	-0.00555444	0.678598					KO:K06606	2-keto-myo-inositol isomerase [EC:5.3.99.11]	-0.0690491	0.0441621									TIGR03073	release factor H-coupled RctB family protein	-0.00834747	0.764715	IPR038556	Tail assembly chaperone Gp13-like superfamily	-0.0163858	0.446881
pfam02649	Type I GTP cyclohydrolase folE2	-0.00555444	0.678598					KO:K17243	alpha-1,4-digalacturonate transport system permease protein	-0.0690491	0.0441621									KO:K02172	bla regulator protein blaR1	-0.00834747	0.764715	IPR017160	Uncharacterised conserved protein UCP037256	-0.0163858	0.446881
pfam13245	AAA domain	-0.00555885	0.678357					IPR033746	Glucosylglycerate phosphorylase	-0.0690491	0.0441621									KO:K03404	magnesium chelatase subunit D [EC:6.6.1.1]	-0.00834747	0.764715	IPR038445	Neutral ceramidase, C-terminal domain superfamily	-0.0163858	0.446881
pfam06249	Ethanolamine utilisation protein EutQ	-0.00556318	0.67812					KO:K00346	Na+-transporting NADH:ubiquinone oxidoreductase subunit A [EC:7.2.1.1]	-0.0690491	0.0441621									KO:K03195	type IV secretion system protein VirB10	-0.00834747	0.764715	IPR031331	Neutral/alkaline non-lysosomal ceramidase, C-terminal	-0.0163858	0.446881
KO:K12255	guanidinobutyrase [EC:3.5.3.7]	-0.00556566	0.677985					KO:K02398	negative regulator of flagellin synthesis FlgM	-0.0690491	0.0441621									KO:K16244	phenol/toluene 2-monooxygenase (NADH) P2/A2 [EC:1.14.13.244 1.14.13.243]	-0.00834747	0.764715	IPR009987	PilM, inner membrane	-0.0163858	0.446881
TIGR00461	glycine dehydrogenase (decarboxylating)	-0.00556847	0.677832					IPR034016	Aminopeptidase N-type	-0.0690491	0.0441621									KO:K12254	4-guanidinobutyraldehyde dehydrogenase / NAD-dependent aldehyde dehydrogenase [EC:1.2.1.54 1.2.1.-]	-0.00834747	0.764715	IPR016514	Fimbrial protein EcpA	-0.0163858	0.446881
KO:K00471	gamma-butyrobetaine dioxygenase [EC:1.14.11.1]	-0.00556928	0.677788					KO:K03939	NADH dehydrogenase (ubiquinone) Fe-S protein 6	-0.0690491	0.0441621									KO:K24126	lipoyl-dependent peroxiredoxin subunit C [EC:1.11.1.28]	-0.00834747	0.764715	IPR013609	Lambda-like tail fibre protein, N-terminal	-0.0163858	0.446881
IPR005762	UDP-N-acetylmuramoylalanine-D-glutamate ligase MurD	-0.00557754	0.677336					IPR012312	Hemerythrin-like	-0.0690708	0.0440953									IPR025484	Domain of unknown function DUF4376	-0.0083903	0.763544	IPR028613	GDP-mannose mannosyl hydrolase, Enterobacteria	-0.0163858	0.446881
IPR011020	HTTM	-0.0055778	0.677322					pfam01814	Hemerythrin HHE cation binding domain	-0.0690708	0.0440953									IPR032891	UDP-N-acetyl-D-mannosamine dehydrogenase WecC	-0.0083903	0.763544	IPR040695	EcpB, C-terminal	-0.0163858	0.446881
KO:K00883	2-dehydro-3-deoxygalactonokinase [EC:2.7.1.58]	-0.00558721	0.676809					KO:K11604	manganese/iron transport system substrate-binding protein	-0.069152	0.0438463									IPR032892	UDP-N-acetylglucosamine 2-epimerase WecB	-0.0083903	0.763544	pfam07833	Copper amine oxidase N-terminal domain	-0.0163858	0.446881
pfam01081	KDPG and KHG aldolase	-0.00559435	0.676419					KO:K15598	putative hydroxymethylpyrimidine transport system substrate-binding protein	-0.069155	0.0438371									IPR032898	Cell division protein DedD	-0.0083903	0.763544	pfam17048	Neutral/alkaline non-lysosomal ceramidase, C-terminal	-0.0163858	0.446881
KO:K00242	succinate dehydrogenase / fumarate reductase, membrane anchor subunit	-0.00560242	0.675979					IPR047233	Ureidoglycolate amidohydrolase, cupin domain	-0.069316	0.0433473									IPR028627	Acylphosphatase, bacteria	-0.0083903	0.763544	pfam10941	Protein of unknown function DUF2620	-0.0163858	0.446881
IPR005234	Chromosome segregation/condensation protein ScpB	-0.00560341	0.675925					KO:K06949	ribosome biogenesis GTPase / thiamine phosphate phosphatase [EC:3.6.1.- 3.1.3.100]	-0.0693595	0.0432158									IPR033419	Gammaproteobacterial periplasmic sensor domain GAPES3	-0.0083903	0.763544	pfam10797	Protein of unknown function	-0.0163858	0.446881
pfam04079	Segregation and condensation complex subunit ScpB	-0.00560341	0.675925					KO:K20034	3-(methylthio)propionyl---CoA ligase [EC:6.2.1.44]	-0.0693595	0.0432158									IPR021316	Protein of unknown function DUF2913	-0.0083903	0.763544	pfam07419	PilM	-0.0163858	0.446881
IPR037069	Acyl-CoA dehydrogenase/oxidase, N-terminal domain superfamily	-0.00560341	0.675925					IPR017469	PEP-CTERM system-associated, FemAB-related	-0.069387	0.0431326									pfam14301	Domain of unknown function (DUF4376)	-0.0083903	0.763544	pfam11525	Copper resistance protein K	-0.0163858	0.446881
IPR020578	Aminotransferase class-V, pyridoxal-phosphate binding site	-0.00560445	0.675868					IPR045979	Domain of unknown function DUF5935	-0.069387	0.0431326									pfam11140	Protein of unknown function (DUF2913)	-0.0083903	0.763544	pfam11180	Protein of unknown function (DUF2968)	-0.0163858	0.446881
TIGR01133	undecaprenyldiphospho-muramoylpentapeptide beta-N-acetylglucosaminyltransferase	-0.00560445	0.675868					pfam19358	Family of unknown function (DUF5935)	-0.069387	0.0431326									pfam17154	Gammaproteobacterial periplasmic sensor domain	-0.0083903	0.763544	pfam12869	tRNA_anti-like	-0.0163858	0.446881
IPR003148	Regulator of K+ conductance, N-terminal	-0.00560445	0.675868					IPR003226	Metal-dependent protein hydrolase	-0.069387	0.0431326									KO:K13653	AraC family transcriptional regulator	-0.0083903	0.763544	pfam08400	Prophage tail fibre N-terminal	-0.0163858	0.446881
IPR038735	MSMEG_1276-like, nucleoside triphosphate pyrophosphohydrolase domain	-0.00560487	0.675845					pfam03690	Uncharacterised protein family (UPF0160)	-0.069387	0.0431326									KO:K08302	tagatose 1,6-diphosphate aldolase GatY/KbaY [EC:4.1.2.40]	-0.0083903	0.763544	pfam19855	Family of unknown function (DUF6330)	-0.0163858	0.446881
IPR045857	Oligo-1,6-glucosidase, domain 2	-0.00560639	0.675762					KO:K01903	succinyl-CoA synthetase beta subunit [EC:6.2.1.5]	-0.0694178	0.0430398									KO:K05964	holo-ACP synthase [EC:2.7.7.61]	-0.0083903	0.763544	pfam16449	Fimbrillin MatB	-0.0163858	0.446881
IPR004813	Oligopeptide transporter, OPT superfamily	-0.00562051	0.674992					IPR011850	Type II secretion system protein GspF	-0.0694467	0.0429532									KO:K23187	ferric enterobactin transport system permease protein	-0.0083903	0.763544	pfam18649	EcpB C-terminal domain	-0.0163858	0.446881
pfam03169	OPT oligopeptide transporter protein	-0.00562051	0.674992					IPR029483	Glycosyl-hydrolase 97, C-terminal oligomerisation domain	-0.0694467	0.0429532									KO:K03712	MarR family transcriptional regulator, multiple antibiotic resistance protein MarR	-0.0083903	0.763544	KO:K02798	mannitol PTS system EIIA component [EC:2.7.1.197]	-0.0163858	0.446881
pfam00702	haloacid dehalogenase-like hydrolase	-0.00563451	0.67423					IPR019563	Glycosyl-hydrolase 97, catalytic domain	-0.0694467	0.0429532									IPR010539	Bax inhibitor 1 like	-0.0083903	0.763544	KO:K19697	propionate kinase [EC:2.7.2.15]	-0.0163858	0.446881
IPR016172	D-lactate dehydrogenase, cap domain, subdomain 1	-0.00563765	0.674058					IPR029486	Glycosyl-hydrolase 97, N-terminal domain	-0.0694467	0.0429532									IPR002022	Pectate lyase	-0.0083903	0.763544	KO:K05599	anthranilate 1,2-dioxygenase (deaminating, decarboxylating) large subunit [EC:1.14.12.1]	-0.0163858	0.446881
IPR016173	D-lactate dehydrogenase, cap domain, subdomain 2	-0.00563765	0.674058					pfam10566	Glycoside hydrolase 97	-0.0694467	0.0429532									IPR017642	DNA sulphur modification protein DndB	-0.0083903	0.763544	KO:K03482	GntR family transcriptional regulator, glv operon transcriptional regulator	-0.0163858	0.446881
IPR020826	Transketolase binding site	-0.00564237	0.673801					pfam14508	Glycosyl-hydrolase 97 N-terminal	-0.0694467	0.0429532									IPR040632	Sulfotransferase, S. mansonii-type	-0.0083903	0.763544	KO:K10622	HCOMODA/2-hydroxy-3-carboxy-muconic semialdehyde decarboxylase [EC:4.1.1.-]	-0.0163858	0.446881
IPR006842	Transposase (putative), YhgA-like	-0.00564743	0.673526					pfam14509	Glycosyl-hydrolase 97 C-terminal, oligomerisation	-0.0694467	0.0429532									IPR020890	Transcription regulator HTH, HdfR	-0.0083903	0.763544	KO:K13650	MqsR-controlled colanic acid and biofilm protein A	-0.0163858	0.446881
KO:K07326	hemolysin activation/secretion protein	-0.00565539	0.673092					IPR004845	Type II secretion system protein GspD, conserved site	-0.0694467	0.0429532									IPR010654	Bacteriophage lambda tail assembly I	-0.0083903	0.763544	IPR013975	Transcription regulator BetR, N-terminal	-0.0163858	0.446881
IPR045793	YetA-like protein	-0.00565539	0.673092					IPR034610	L-fuconate dehydratase	-0.0694467	0.0429532									IPR019834	Glycoside hydrolase, family 8, conserved site	-0.0083903	0.763544	IPR016824	Tfp pilus assembly protein FimT	-0.0163858	0.446881
pfam19501	PcRGLX-like N-terminal RIFT barrel domain	-0.00565539	0.673092					IPR010571	Outer membrane lipoprotein, Omp19, bacterial	-0.0694467	0.0429532									IPR022053	Protein of unknown function DUF3613	-0.0083903	0.763544	KO:K18824	dihydropteroate synthase type 2 [EC:2.5.1.15]	-0.0163858	0.446881
KO:K18012	L-erythro-3,5-diaminohexanoate dehydrogenase [EC:1.4.1.11]	-0.00565539	0.673092					pfam05901	Excalibur calcium-binding domain	-0.0694467	0.0429532									pfam06805	Bacteriophage lambda tail assembly protein I	-0.0083903	0.763544	KO:K19592	MerR family transcriptional regulator, gold-responsive activator of gol and ges genes	-0.0163858	0.446881
pfam09492	Pectic acid lyase	-0.00565539	0.673092					IPR010967	Na(+)-translocating NADH-quinone reductase subunit E	-0.0694467	0.0429532									pfam12368	Rhodanase C-terminal	-0.0083903	0.763544	KO:K17238	inositol-phosphate transport system permease protein	-0.0163858	0.446881
TIGR01514	nicotinate phosphoribosyltransferase	-0.00567116	0.672233					TIGR01940	NADH:ubiquinone oxidoreductase, Na(+)-translocating, E subunit	-0.0694467	0.0429532									pfam14072	DNA-sulfur modification-associated	-0.0083903	0.763544	KO:K17237	inositol-phosphate transport system substrate-binding protein	-0.0163858	0.446881
KO:K04720	threonine-phosphate decarboxylase [EC:4.1.1.81]	-0.00567116	0.672233					KO:K00347	Na+-transporting NADH:ubiquinone oxidoreductase subunit B [EC:7.2.1.1]	-0.0694467	0.0429532									pfam08346	AntA/AntB antirepressor	-0.0083903	0.763544	IPR010181	CGCAxxGCC motif	-0.0163858	0.446881
KO:K20866	glucose-1-phosphatase [EC:3.1.3.10]	-0.00567247	0.672162					KO:K11607	manganese/iron transport system ATP-binding protein	-0.0695653	0.0425978									pfam08665	PglZ domain	-0.0083903	0.763544	IPR034422	HydE/PylB-like	-0.0163858	0.446881
TIGR00142	hydrogenase maturation protease HycI	-0.00567281	0.672143					KO:K01823	isopentenyl-diphosphate Delta-isomerase [EC:5.3.3.2]	-0.0695717	0.0425788									pfam12266	Protein of unknown function (DUF3613)	-0.0083903	0.763544	IPR026466	Fimbrial isopeptide formation D2 domain	-0.0163858	0.446881
KO:K13665	pyruvyltransferase	-0.00567281	0.672143					KO:K02477	two-component system, LytTR family, response regulator	-0.0695745	0.0425705									pfam12811	Bax inhibitor 1 like	-0.0083903	0.763544	IPR017709	Alternate ATP synthase, F1 complex, subunit gamma	-0.0163858	0.446881
IPR038365	EcoRII, C-terminal domain superfamily	-0.00567281	0.672143					IPR015919	Cadherin-like superfamily	-0.0696678	0.0422929									pfam17784	Sulfotransferase domain	-0.0083903	0.763544	IPR012775	Gamma-butyrobetaine hydroxylase-like	-0.0163858	0.446881
IPR014159	Protocatechuate 4,5-dioxygenase, alpha subunit	-0.00567281	0.672143					IPR032809	Putative HupE/UreJ protein	-0.0696678	0.0422929									KO:K10917	PadR family transcriptional regulator, regulatory protein AphA	-0.0083903	0.763544	pfam09719	Putative redox-active protein (C_GCAxxG_C_C)	-0.0163858	0.446881
IPR000887	KDPG/KHG aldolase	-0.00568321	0.671578					pfam13795	HupE / UreJ protein	-0.0696678	0.0422929									KO:K18299	multidrug efflux pump	-0.0083903	0.763544	KO:K00633	galactoside O-acetyltransferase [EC:2.3.1.18]	-0.0163858	0.446881
KO:K16318	tRNA (guanine6-N2)-methyltransferase [EC:2.1.1.256]	-0.00568351	0.671561					IPR014291	SUF system FeS cluster assembly associated	-0.0696805	0.0422553									KO:K02508	AraC family transcriptional regulator, 4-hydroxyphenylacetate 3-monooxygenase operon regulatory protein	-0.0083903	0.763544	IPR039793	Uroporphyrinogen-III synthase	-0.0163894	0.446783
IPR016896	Protein of unknown function DUF2860	-0.00568351	0.671561					IPR018528	Prephenate dehydratase, conserved site	-0.0697566	0.0420302									IPR001000	Glycoside hydrolase family 10 domain	-0.0083903	0.763544	IPR002692	Penicillin/GL-7-ACA/AHL/aculeacin-A acylase	-0.0164027	0.446414
TIGR02568	type III secretion regulator YopN/LcrE/InvE/MxiC	-0.00568351	0.671561					IPR000614	Free Met sulfoxide reductase conserved site	-0.0697704	0.0419895									IPR014601	Transcriptional regulator with MarR-type HTH domain	-0.0083903	0.763544	pfam01804	Penicillin amidase	-0.0164027	0.446414
KO:K19335	TetR/AcrR family transcriptional regulator, repressor for divergent bdcA	-0.00568351	0.671561					TIGR00157	ribosome small subunit-dependent GTPase A	-0.0697704	0.0419895									IPR045397	Protein of unknown function DUF6516	-0.0083903	0.763544	IPR029150	Double Cache domain 3	-0.016428	0.445713
TIGR03250	putative phosphonoacetaldehyde dehydrogenase	-0.00568351	0.671561					TIGR03097	probable O-glycosylation ligase, exosortase A-associated	-0.0697946	0.0419181									IPR014937	Protein of unknown function DUF1810	-0.0083903	0.763544	IPR022025	Putative amidoligase enzyme	-0.0164342	0.445541
IPR032025	Protein of unknown function DUF5063	-0.00568559	0.671448					TIGR03019	FemAB-related protein, PEP-CTERM system-associated	-0.0697946	0.0419181									IPR036287	Rv1873-like superfamily	-0.0083903	0.763544	KO:K18300	outer membrane protein, multidrug efflux system	-0.0164342	0.445541
pfam16702	Domain of unknown function (DUF5063)	-0.00568559	0.671448					KO:K21563	CRP/FNR family transcriptional regulator, dissimilatory nitrate respiration regulator	-0.0697946	0.0419181									pfam00331	Glycosyl hydrolase family 10	-0.0083903	0.763544	IPR012816	NADAR	-0.0164765	0.444369
pfam02423	Ornithine cyclodeaminase/mu-crystallin family	-0.00569327	0.67103					KO:K00350	Na+-transporting NADH:ubiquinone oxidoreductase subunit E [EC:7.2.1.1]	-0.069843	0.0417758									pfam08837	Protein of unknown function (DUF1810)	-0.0083903	0.763544	IPR024004	Glycosyltransferase family 1, Daro2409 family	-0.0164765	0.444369
pfam09360	Iron-binding zinc finger CDGSH type	-0.00570086	0.670618					IPR009339	Protein of unknown function DUF998	-0.069843	0.0417758									IPR006756	Phenol hydroxylase	-0.0083903	0.763544	pfam00024	PAN domain	-0.0164765	0.444369
IPR020588	DNA recombination and repair protein RecA-like, ATP-binding domain	-0.00570584	0.670347					IPR046149	Protein of unknown function DUF6151	-0.069843	0.0417758									IPR043010	Phenol hydroxylase domain superfamily	-0.0083903	0.763544	IPR010332	ATPase terminase subunit, putative	-0.0164765	0.444369
KO:K00571	site-specific DNA-methyltransferase (adenine-specific) [EC:2.1.1.72]	-0.00572633	0.669233					pfam06197	Protein of unknown function (DUF998)	-0.069843	0.0417758									pfam04663	Phenol hydroxylase conserved region	-0.0083903	0.763544	KO:K06871	uncharacterized protein	-0.0165028	0.443643
KO:K02967	small subunit ribosomal protein S2	-0.00575993	0.667409					pfam19648	Family of unknown function (DUF6151)	-0.069843	0.0417758									KO:K16245	phenol/toluene 2-monooxygenase (NADH) P4/A4 [EC:1.14.13.244 1.14.13.243]	-0.0083903	0.763544	TIGR03187	DGQHR domain	-0.0165201	0.443166
IPR035911	MurE/MurF, N-terminal	-0.00575993	0.667409					KO:K10562	rhamnose transport system ATP-binding protein [EC:7.5.2.-]	-0.0699836	0.0413648									KO:K16242	phenol/toluene 2-monooxygenase (NADH) P3/A3 [EC:1.14.13.244 1.14.13.243]	-0.0083903	0.763544	IPR042081	RNA 2'-phosphotransferase, C-terminal domain	-0.0165201	0.443166
IPR010235	Probable ribonuclease HepT	-0.00576425	0.667174					KO:K18009	meso-butanediol dehydrogenase / (S,S)-butanediol dehydrogenase / diacetyl reductase [EC:1.1.1.- 1.1.1.76 1.1.1.304]	-0.0699881	0.0413517									KO:K16243	phenol/toluene 2-monooxygenase (NADH) P1/A1 [EC:1.14.13.244 1.14.13.243]	-0.0083903	0.763544	pfam13743	Thioredoxin	-0.0165201	0.443166
pfam08780	Nucleotidyltransferase substrate binding protein like	-0.00576425	0.667174					KO:K01533	P-type Cu2+ transporter [EC:7.2.2.9]	-0.0700682	0.0411193									IPR006324	Glutathione reductase	-0.00843299	0.762377	IPR000035	Alkylbase DNA glycosidase, conserved site	-0.0165201	0.443166
IPR011886	Ferredoxin-type protein, NapH/MauN family	-0.00576612	0.667073					IPR004881	Ribosome biogenesis GTPase RsgA	-0.0701807	0.0407943									IPR031576	Flagellar motor switch protein FliN, N-terminal	-0.00843299	0.762377	IPR006253	Malate synthase G	-0.0165477	0.442405
IPR014007	Acetoin reductase	-0.00576612	0.667073					IPR010914	RsgA GTPase domain	-0.0701807	0.0407943									IPR021430	Protein of unknown function DUF3079	-0.00843299	0.762377	IPR036197	NarG-like superfamily	-0.0165544	0.44222
IPR048114	Type II secretion system protein GspC-like, Synergistales	-0.00576621	0.667067					IPR046947	Transcriptional regulatory protein LytR-like	-0.0701807	0.0407943									IPR011231	Bacteriophage VT1-Sakai, H0018	-0.00843299	0.762377	pfam12224	Putative amidoligase enzyme	-0.0165713	0.441754
IPR048115	Type II secretion system protein GspL-like, Synergistales	-0.00576621	0.667067					pfam03193	RsgA GTPase	-0.0701807	0.0407943									IPR032730	Transglycosylase PBP1b, N-terminal transmembrane domain	-0.00843299	0.762377	IPR007633	Bacteriophage P2, Holin	-0.0165985	0.441004
IPR012562	GUCT	-0.00576621	0.667067					KO:K16697	teichuronic acid biosynthesis glycosyltransferase TuaC [EC:2.4.-.-]	-0.0702012	0.0407356									pfam09956	Uncharacterized conserved protein (DUF2190)	-0.00843299	0.762377	IPR000626	Ubiquitin-like domain	-0.0165985	0.441004
IPR040775	Tail spike TSP1/Gp66, N-terminal domain	-0.00576621	0.667067					IPR025324	Protein of unknown function DUF4230	-0.0702382	0.0406292									pfam11278	Protein of unknown function (DUF3079)	-0.00843299	0.762377	IPR004432	Polyketide-type polyunsaturated fatty acid synthase, PfaA	-0.0165985	0.441004
pfam18668	Tail spike TSP1/Gp66 receptor binding N-terminal domain	-0.00576621	0.667067					pfam14014	Protein of unknown function (DUF4230)	-0.0702382	0.0406292									pfam16973	Flagellar motor switch protein FliN N-terminal	-0.00843299	0.762377	IPR046507	Protein of unknown function DUF6685	-0.0165985	0.441004
IPR006351	3-amino-5-hydroxybenzoic acid synthesis-related	-0.00576621	0.667067					IPR010204	Na(+)-translocating NADH-quinone reductase subunit C	-0.0702382	0.0406292									pfam14812	Transmembrane domain of transglycosylase PBP1 at N-terminal	-0.00843299	0.762377	IPR020169	Intrinsic membrane protein family, PufX	-0.0165985	0.441004
IPR036559	Bacteriochlorophyll A superfamily	-0.00576621	0.667067					IPR011292	Na(+)-translocating NADH-quinone reductase subunit D	-0.0702382	0.0406292									KO:K02856	L-rhamnose-H+ transport protein	-0.00843299	0.762377	IPR048225	MlrA-like, HTH domain	-0.0165985	0.441004
IPR003426	Bacteriochlorophyll A protein	-0.00576621	0.667067					IPR045565	Phage capsid protein	-0.0702382	0.0406292									KO:K02317	DNA replication protein DnaT	-0.00843299	0.762377	IPR016500	Uncharacterised conserved protein UCP006993	-0.0165985	0.441004
IPR019604	Photosystem P840 reaction-centre, cytochrome c-551	-0.00576621	0.667067					pfam19821	Phage capsid protein	-0.0702382	0.0406292									IPR001995	Peptidase A2A, retrovirus, catalytic	-0.00843299	0.762377	IPR023884	Colanic acid biosynthesis, glycosyl transferase, WcaL	-0.0165985	0.441004
IPR034498	Bacteriochlorophyll C8 methyltransferase	-0.00576621	0.667067					KO:K00349	Na+-transporting NADH:ubiquinone oxidoreductase subunit D [EC:7.2.1.1]	-0.0702382	0.0406292									IPR004715	Phosphotransferase system, IIA component fructose subfamily	-0.00843299	0.762377	IPR023918	Colanic acid biosynthesis, pyruvyl transferase, WcaK	-0.0165985	0.441004
IPR032323	Protein of unknown function DUF4851	-0.00576621	0.667067					KO:K00348	Na+-transporting NADH:ubiquinone oxidoreductase subunit C [EC:7.2.1.1]	-0.0702382	0.0406292									IPR013738	Beta-galactosidase trimerisation	-0.00843299	0.762377	IPR023730	HTH-type transcriptional repressor NanR	-0.0165985	0.441004
IPR000872	Tafazzin	-0.00576621	0.667067					KO:K16211	maltose/moltooligosaccharide transporter	-0.0702382	0.0406292									IPR010406	Protein of unknown function DUF1003	-0.00843299	0.762377	pfam11511	Intrinsic membrane protein PufX	-0.0165985	0.441004
IPR044294	Lipase-like	-0.00576621	0.667067					KO:K06191	glutaredoxin-like protein NrdH	-0.0702382	0.0406292									IPR019705	Protein of unknown function DUF2594	-0.00843299	0.762377	TIGR04006	colanic acid biosynthesis pyruvyl transferase WcaK	-0.0165985	0.441004
IPR022314	Tyrosine 2,3-aminomutase, putative	-0.00576621	0.667067					KO:K18334	L-fuconate dehydratase [EC:4.2.1.68]	-0.0702382	0.0406292									IPR020489	Uncharacterised protein family YejG	-0.00843299	0.762377	TIGR04005	colanic acid biosynthesis glycosyltransferase WcaL	-0.0165985	0.441004
IPR027794	tRNase Z endonuclease	-0.00576621	0.667067					KO:K21908	membrane protein HdeD	-0.0702382	0.0406292									IPR022883	4-amino-4-deoxy-L-arabinose-phosphoundecaprenol flippase, subunit ArnE	-0.00843299	0.762377	KO:K13923	phosphate propanoyltransferase [EC:2.3.1.222]	-0.0165985	0.441004
IPR035387	Protein of unknown function DUF5406	-0.00576621	0.667067					KO:K10111	multiple sugar transport system ATP-binding protein [EC:7.5.2.-]	-0.0702466	0.0406053									IPR038429	PhoQ Sensor superfamily	-0.00843299	0.762377	IPR017640	Anthranilate 1,2-dioxygenase, small subunit	-0.0165985	0.441004
IPR031017	TAT-translocated F420-dependent dehydrogenase, FGD2 family	-0.00576621	0.667067					IPR017226	Betaine-homocysteine S-methyltransferase, BHMT	-0.0703908	0.0401938									pfam08532	Beta-galactosidase trimerisation domain	-0.00843299	0.762377	IPR019016	CRISPR system endoribonuclease Csx1-like	-0.0165985	0.441004
IPR029110	Bacterial toxin 33	-0.00576621	0.667067					KO:K10561	rhamnose transport system permease protein	-0.0703921	0.0401902									pfam06210	Protein of unknown function (DUF1003)	-0.00843299	0.762377	IPR021067	Glycosyltransferase, GlcNAc	-0.0165985	0.441004
IPR032538	Protein of unknown function DUF4951	-0.00576621	0.667067					IPR000160	GGDEF domain	-0.070421	0.0401081									pfam08918	PhoQ Sensor	-0.00843299	0.762377	IPR015835	Hydroxymethyl pyrimidine (HMP)/thiamine binding protein	-0.0165985	0.441004
IPR018378	C-type lectin, conserved site	-0.00576621	0.667067					IPR042107	DNA-directed RNA polymerase, beta subunit, external 1 domain superfamily	-0.070421	0.0401081									pfam13989	YejG-like protein	-0.00843299	0.762377	IPR009192	Diol/glycerol dehydratase reactivating factor, small subunit	-0.0165985	0.441004
IPR008810	Rhodococcus equi virulence-associated protein	-0.00576621	0.667067					pfam13537	Glutamine amidotransferase domain	-0.070421	0.0401081									pfam10769	Protein of unknown function (DUF2594)	-0.00843299	0.762377	pfam17278	Family of unknown function (DUF5343)	-0.0165985	0.441004
IPR022171	PPE family, C-terminal	-0.00576621	0.667067					pfam13404	AsnC-type helix-turn-helix domain	-0.0704419	0.0400487									IPR014158	Type IV secretion system, VirB5	-0.00843299	0.762377	pfam09455	CRISPR system endoribonuclease Csx1, HEPN domain	-0.0165985	0.441004
IPR022534	Protein of unknown function DUF2563	-0.00576621	0.667067					KO:K00351	Na+-transporting NADH:ubiquinone oxidoreductase subunit F [EC:7.2.1.1]	-0.0706322	0.0395127									IPR025859	P-aminobenzoate N-oxygenase AurF	-0.00843299	0.762377	pfam11397	Glycosyltransferase (GlcNAc)	-0.0165985	0.441004
IPR028229	Integrase repeat unit	-0.00576621	0.667067					IPR010205	Na(+)-translocating NADH-quinone reductase subunit F	-0.0706322	0.0395127									IPR030392	Intramolecular chaperone auto-processing domain	-0.00843299	0.762377	pfam00026	Eukaryotic aspartyl protease	-0.0165985	0.441004
pfam16309	Domain of unknown function (DUF4951)	-0.00576621	0.667067					TIGR01939	NADH:ubiquinone oxidoreductase, Na(+)-translocating, D subunit	-0.0706322	0.0395127									pfam16874	Glycosyl hydrolase family 36 C-terminal domain	-0.00843299	0.762377	pfam03130	PBS lyase HEAT-like repeat	-0.0165985	0.441004
pfam14882	Integrase repeat unit	-0.00576621	0.667067					TIGR01938	NADH:ubiquinone oxidoreductase, Na(+)-translocating, C subunit	-0.0706322	0.0395127									pfam07996	Type IV secretion system proteins	-0.00843299	0.762377	pfam08986	Domain of unknown function (DUF1889)	-0.0165985	0.441004
pfam09208	Restriction endonuclease MspI	-0.00576621	0.667067					TIGR01936	NADH:ubiquinone oxidoreductase, Na(+)-translocating, A subunit	-0.0706322	0.0395127									pfam11583	P-aminobenzoate N-oxygenase AurF	-0.00843299	0.762377	KO:K22316	ribonuclease H / adenosylcobalamin/alpha-ribazole phosphatase [EC:3.1.26.4 3.1.3.73]	-0.0165985	0.441004
pfam05526	Rhodococcus equi virulence-associated protein	-0.00576621	0.667067					KO:K00690	sucrose phosphorylase [EC:2.4.1.7]	-0.0706322	0.0395127									TIGR02788	P-type DNA transfer ATPase VirB11	-0.00843299	0.762377	IPR041427	AbiJ-NTD3	-0.0165985	0.441004
pfam18287	Integron Cassette Protein Hfx_Cass5	-0.00576621	0.667067					KO:K09539	DnaJ homolog subfamily C member 19	-0.0706322	0.0395127									IPR011495	Signal transduction histidine kinase, subgroup 2, dimerisation and phosphoacceptor domain	-0.00843299	0.762377	IPR021778	Putative Se/S carrier protein-like	-0.0165985	0.441004
pfam15602	Immunity protein 71	-0.00576621	0.667067					KO:K00020	3-hydroxyisobutyrate dehydrogenase [EC:1.1.1.31]	-0.0706931	0.0393426									IPR017181	Signal transduction histidine kinase, CHASE2 sensor domain-containing, predicted	-0.00843299	0.762377	IPR000989	Replication protein	-0.0165985	0.441004
pfam16143	Domain of unknown function (DUF4851)	-0.00576621	0.667067					KO:K03824	putative acetyltransferase [EC:2.3.1.-]	-0.0707046	0.0393106									IPR008593	DNA N-6-adenine-methyltransferase	-0.00843299	0.762377	IPR016834	Uncharacterised conserved protein UCP026306	-0.0165985	0.441004
pfam10817	Protein of unknown function (DUF2563)	-0.00576621	0.667067					IPR033454	RecG, wedge domain	-0.070707	0.0393039									IPR010353	Phenol 2-monooxygenase, auxiliary component DmpK	-0.00843299	0.762377	IPR028946	Bacterial toxin 44	-0.0165985	0.441004
pfam12484	PPE-SVP subfamily C-terminal region	-0.00576621	0.667067					IPR005650	BlaI transcriptional regulatory family	-0.0707997	0.039046									pfam05869	DNA N-6-adenine-methyltransferase (Dam)	-0.00843299	0.762377	IPR038644	CopK superfamily	-0.0165985	0.441004
TIGR04479	radical SAM P-methyltransferase, PhpK family	-0.00576621	0.667067					pfam03965	Penicillinase repressor	-0.0707997	0.039046									pfam07568	Histidine kinase	-0.00843299	0.762377	IPR021604	Copper resistance protein K	-0.0165985	0.441004
TIGR01004	lipoprotein, PulS/OutS family	-0.00576621	0.667067					IPR003587	Hint domain N-terminal	-0.0707997	0.039046									pfam06099	Phenol hydroxylase subunit	-0.00843299	0.762377	IPR016258	Multiphosphoryl transfer protein FruB	-0.0165985	0.441004
KO:K22430	caffeyl-CoA reductase-Etf complex subunit CarC [EC:1.3.1.108]	-0.00576621	0.667067					KO:K03201	type IV secretion system protein VirB6	-0.070803	0.039037									TIGR00106	uncharacterized protein, MTH1187 family	-0.00843299	0.762377	IPR041533	Bartonella effector protein, BID domain	-0.0165985	0.441004
KO:K15320	6-methylsalicylic acid synthase [EC:2.3.1.165]	-0.00576621	0.667067					IPR016980	S-adenosyl-L-methionine dependent methyltransferase, Alr7345, predicted	-0.0709998	0.0384946									KO:K07686	two-component system, NarL family, uhpT operon response regulator UhpA	-0.00843299	0.762377	pfam11823	Putative Se/S carrier protein-like	-0.0165985	0.441004
KO:K19720	collagen type III alpha	-0.00576621	0.667067					TIGR01312	D-xylulose kinase	-0.0710089	0.0384698									IPR041183	Cyclophilin-like	-0.00843299	0.762377	pfam01446	Replication protein	-0.0165985	0.441004
KO:K16968	methanesulfonate monooxygenase subunit alpha [EC:1.14.13.111]	-0.00576621	0.667067					IPR010052	Type II secretion system protein GspI	-0.0710113	0.0384632									IPR042279	Peptidase M60, enhancin-like domain 3	-0.00843299	0.762377	pfam18860	AbiJ N-terminal domain 3	-0.0165985	0.441004
KO:K18652	glucose-6-phosphate 3-dehydrogenase [EC:1.1.1.361]	-0.00576621	0.667067					IPR021516	Protein of unknown function DUF3179	-0.0710113	0.0384632									pfam18050	Cyclophilin-like family	-0.00843299	0.762377	pfam17841	BID domain of Bartonella effector protein (Bep)	-0.0165985	0.441004
KO:K18221	tetracycline 11a-monooxygenase, tetracycline resistance protein [EC:1.14.13.231]	-0.00576621	0.667067					IPR031704	Glycosyl hydrolase family 36, N-terminal	-0.0710113	0.0384632									pfam03583	Secretory lipase	-0.00843299	0.762377	TIGR03309	selenium-dependent molybdenum hydroxylase system protein, YqeB family	-0.0165985	0.441004
KO:K20277	mannose-binding lectin	-0.00576621	0.667067					pfam16875	Glycosyl hydrolase family 36 N-terminal domain	-0.0710113	0.0384632									TIGR02775	P-type conjugative transfer protein TrbG	-0.00843299	0.762377	KO:K18673	beta-glucoside kinase [EC:2.7.1.85]	-0.0165985	0.441004
KO:K12053	ComB4 competence protein	-0.00576621	0.667067					pfam11376	Protein of unknown function (DUF3179)	-0.0710113	0.0384632									KO:K16246	phenol/toluene 2-monooxygenase (NADH) P5/A5 [EC:1.14.13.244 1.14.13.243]	-0.00843299	0.762377	KO:K22444	carnitine monooxygenase subunit [EC:1.14.13.239]	-0.0165985	0.441004
KO:K13001	mannosyltransferase [EC:2.4.1.-]	-0.00576621	0.667067					IPR016377	Sucrose/Glucosylglycerate phosphorylase-related	-0.0710251	0.0384254									KO:K22319	olefin beta-lactone synthetase [EC:6.1.3.1]	-0.00843299	0.762377	KO:K05711	2,3-dihydroxy-2,3-dihydrophenylpropionate dehydrogenase [EC:1.3.1.87]	-0.0165985	0.441004
KO:K08944	bacteriochlorophyll A protein	-0.00576621	0.667067					IPR008703	Na(+)-translocating NADH-quinone reductase subunit A	-0.0710251	0.0384254									IPR045641	Type 2A encapsulin shell protein SrpI-like	-0.00847553	0.761215	KO:K24101	L-arginine---[L-arginyl-carrier protein] ligase [EC:6.2.1.63]	-0.0165985	0.441004
KO:K08941	photosystem P840 reaction center iron-sulfur protein	-0.00576621	0.667067					IPR000774	Peptidyl-prolyl cis-trans isomerase, FKBP-type, N-terminal	-0.0710251	0.0384254									IPR026585	Alpha-1,4-glucan:maltose-1-phosphate maltosyltransferase	-0.00847553	0.761215	KO:K17240	inositol-phosphate transport system ATP-binding protein	-0.0165985	0.441004
KO:K10209	4,4'-diapophytoene desaturase [EC:1.3.8.2]	-0.00576621	0.667067					pfam05896	Na(+)-translocating NADH-quinone reductase subunit A (NQRA)	-0.0710251	0.0384254									IPR046150	Protein of unknown function DUF6152	-0.00847553	0.761215	KO:K17239	inositol-phosphate transport system permease protein	-0.0165985	0.441004
KO:K21609	metallothionein	-0.00576621	0.667067					TIGR01941	NADH:ubiquinone oxidoreductase, Na(+)-translocating, F subunit	-0.0710251	0.0384254									IPR004673	L-rhamnose-proton symport, RhaT	-0.00847553	0.761215	KO:K15063	5-carboxyvanillate decarboxylase	-0.0165985	0.441004
KO:K07805	putative membrane protein PagD	-0.00576621	0.667067					KO:K02172	bla regulator protein blaR1	-0.0710251	0.0384254									IPR017686	Phage/plasmid-like protein	-0.00847553	0.761215	KO:K19742	1-pyrroline-2-carboxylate reductase [NAD(P)H] [EC:1.5.1.49]	-0.0165985	0.441004
KO:K23944	type III secretion system effector arginine glycosyltransferase	-0.00576621	0.667067					KO:K10559	rhamnose transport system substrate-binding protein	-0.0712067	0.0379315									IPR026276	Baseplate protein GpP	-0.00847553	0.761215	KO:K18142	multidrug efflux pump	-0.0165985	0.441004
IPR005726	ATP synthase alpha chain, archaea	-0.00576621	0.667067					IPR013448	L-rhamnose mutarotase	-0.0712067	0.0379315									pfam06379	L-rhamnose-proton symport protein (RhaT)	-0.00847553	0.761215	IPR000033	LDLR class B repeat	-0.0165985	0.441004
IPR028898	Tox-WTIP domain	-0.00576621	0.667067					KO:K05779	putative thiamine transport system ATP-binding protein	-0.0712067	0.0379315									pfam19307	Type 2A encapsulin shell protein SrpI-like	-0.00847553	0.761215	IPR015354	DNA partition complex, ParG	-0.0165985	0.441004
IPR046009	Protein of unknown function DUF5965	-0.00576621	0.667067					IPR010247	N-formylglutamate deformylase	-0.0713525	0.0375389									pfam19649	Family of unknown function (DUF6152)	-0.00847553	0.761215	IPR045929	Protein of unknown function DUF6348	-0.0165985	0.441004
IPR048135	Virulence-associated protein D-like	-0.00576621	0.667067					IPR038417	Alpha-galactosidase, N-terminal domain superfamily	-0.0714149	0.0373718									pfam01306	LacY proton/sugar symporter	-0.00847553	0.761215	IPR009105	Colicin E3-like ribonuclease domain	-0.0165985	0.441004
IPR048152	AMED_5909-like	-0.00576621	0.667067					TIGR01976	cysteine desulfurase family protein, VC1184 subfamily	-0.0714149	0.0373718									TIGR03299	phage/plasmid-like protein TIGR03299	-0.00847553	0.761215	IPR041398	DdrB-like domain	-0.0165985	0.441004
IPR046024	Protein of unknown function DUF5982	-0.00576621	0.667067					IPR026263	Alkaline phosphatase, prokaryotic	-0.0714169	0.0373665									TIGR03571	luciferase-type oxidoreductase, BA3436 family	-0.00847553	0.761215	IPR004238	Late embryogenesis abundant protein, LEA_4 subgroup	-0.0165985	0.441004
IPR022250	Type IVb secretion, IcmS, effector-recruitment	-0.00576621	0.667067					IPR006381	HAD-superfamily hydrolase, superfamily IIB, MPGP	-0.0714169	0.0373665									KO:K02757	beta-glucoside PTS system EIICBA component [EC:2.7.1.-]	-0.00847553	0.761215	IPR025864	Type-F conjugative transfer system protein TraW N-terminal domain	-0.0165985	0.441004
IPR022261	Ribosomal natural product, two-chain TOMM family	-0.00576621	0.667067					IPR023232	Glycoside hydrolase, family 2, active site	-0.0714169	0.0373665									IPR020958	Domain of unknown function DUF3686	-0.00847553	0.761215	IPR038478	Fimbrillin subunit EcpA superfamily	-0.0165985	0.441004
IPR021277	Protein of unknown function DUF2610	-0.00576621	0.667067					KO:K03298	drug/metabolite transporter, DME family	-0.0714169	0.0373665									IPR005763	L-fucose isomerase	-0.00847553	0.761215	pfam02987	Late embryogenesis abundant protein	-0.0165985	0.441004
IPR046248	Protein of unknown function DUF6281	-0.00576621	0.667067					KO:K08640	zinc D-Ala-D-Ala carboxypeptidase [EC:3.4.17.14]	-0.0714169	0.0373665									IPR039121	Acyl-coenzyme A diphosphatase NUDT19	-0.00847553	0.761215	pfam00395	S-layer homology domain	-0.0165985	0.441004
IPR022286	ABC transporter, F420-0 import, ATP-binding protein, predicted	-0.00576621	0.667067					IPR008565	TtsA-like, Glycoside hydrolase family 108 domain	-0.0714658	0.0372361									IPR014944	Toxin SymE-like	-0.00847553	0.761215	pfam01496	V-type ATPase 116kDa subunit family	-0.0165985	0.441004
IPR012455	Protein of unknown function DUF1660	-0.00576621	0.667067					pfam05838	Glycosyl hydrolase 108	-0.0714658	0.0372361									IPR031705	Glycosyl hydrolase family 36, C-terminal	-0.00847553	0.761215	pfam19875	Family of unknown function (DUF6348)	-0.0165985	0.441004
pfam15654	Toxin with a conserved tryptophan and TIP tripeptide motif	-0.00576621	0.667067					KO:K07266	capsular polysaccharide export protein	-0.0715763	0.0369428									IPR016123	Mog1/PsbP, alpha/beta/alpha sandwich	-0.00847553	0.761215	pfam09274	ParG	-0.0165985	0.441004
pfam01303	Egg lysin (Sperm-lysin)	-0.00576621	0.667067					KO:K06024	segregation and condensation protein B	-0.0717479	0.0364912									IPR039840	N-alpha-acetyltransferase 80	-0.00847553	0.761215	pfam18763	ddrB-like ParB superfamily domain	-0.0165985	0.441004
pfam07874	Prophage protein (DUF1660)	-0.00576621	0.667067					IPR010538	Di-haem oxidoreductase, putative peroxidase	-0.0717735	0.0364244									IPR032900	PanD regulatory factor PanZ	-0.00847553	0.761215	pfam09000	Cytotoxic	-0.0165985	0.441004
pfam11020	Domain of unknown function (DUF2610)	-0.00576621	0.667067					pfam06537	Di-haem oxidoreductase, putative peroxidase	-0.0717735	0.0364244									IPR007739	Rhamnan synthesis F	-0.00847553	0.761215	pfam12477	Sex factor F TraW protein N terminal	-0.0165985	0.441004
pfam19412	Domain of unknown function (DUF5982)	-0.00576621	0.667067					IPR028044	Domain of unknown function DUF4444	-0.0718076	0.0363354									IPR001423	Lysophospholipase patatin, conserved site	-0.00847553	0.761215	KO:K17209	inositol transport system permease protein	-0.0165985	0.441004
pfam12608	Type IVb secretion, IcmS, effector-recruitment	-0.00576621	0.667067					pfam14563	Domain of unknown function (DUF4444)	-0.0718076	0.0363354									pfam05045	Rhamnan synthesis protein F	-0.00847553	0.761215	IPR006506	Conserved hypothetical protein CHP01619	-0.0165985	0.441004
TIGR01043	ATP synthase archaeal, A subunit	-0.00576621	0.667067					KO:K21472	peptidoglycan LD-endopeptidase LytH [EC:3.4.-.-]	-0.0718076	0.0363354									pfam08845	Toxin SymE, type I toxin-antitoxin system	-0.00847553	0.761215	KO:K12145	hydrogenase-4 component J [EC:1.-.-.-]	-0.0165985	0.441004
KO:K19613	leucine-rich repeat protein SHOC2	-0.00576621	0.667067					IPR014344	PEP-CTERM locus, polysaccharide deactylase	-0.0718176	0.0363093									pfam12458	ATPase involved in DNA repair	-0.00847553	0.761215	KO:K12991	rhamnosyltransferase [EC:2.4.1.-]	-0.0165985	0.441004
KO:K00293	saccharopine dehydrogenase (NADP+, L-glutamate forming) [EC:1.5.1.10]	-0.00576621	0.667067					IPR007655	Surface lipoprotein assembly modifier	-0.0718176	0.0363093									KO:K02430	DeoR family transcriptional regulator, L-fucose operon activator	-0.00847553	0.761215	pfam06056	Putative ATPase subunit of terminase (gpP-like)	-0.0166261	0.440244
KO:K12224	intracellular multiplication protein IcmW	-0.00576621	0.667067					IPR003148	Regulator of K+ conductance, N-terminal	-0.0718644	0.0361875									KO:K06904	uncharacterized protein	-0.00847553	0.761215	IPR001586	Beta-lactamase, class-C active site	-0.0166261	0.440244
KO:K12221	intracellular multiplication protein IcmS	-0.00576621	0.667067					IPR029043	Glycine cleavage T-protein/YgfZ, C-terminal	-0.0718644	0.0361875									KO:K11937	biofilm PGA synthesis protein PgaD	-0.00847553	0.761215	KO:K10560	rhamnose transport system permease protein	-0.0166261	0.440244
KO:K15327	polyketide biosynthesis malonyl-CoA-[acyl-carrier-protein] transacylase	-0.00576621	0.667067					pfam02254	TrkA-N domain	-0.0718644	0.0361875									KO:K19113	acetyltransferase [EC:2.3.1.-]	-0.00847553	0.761215	KO:K03197	type IV secretion system protein VirB2	-0.0166261	0.440244
KO:K13602	bacteriochlorophyllide d C-12(1)-methyltransferase [EC:2.1.1.331]	-0.00576621	0.667067					IPR033847	ATP-citrate lyase/succinyl-CoA ligase, conserved site	-0.0718644	0.0361875									KO:K05997	Fe-S cluster assembly protein SufA	-0.00847553	0.761215	pfam09278	MerR, DNA binding	-0.0166545	0.439463
KO:K11528	UDP-N-acetylglucosamine pyrophosphorylase [EC:2.7.7.23]	-0.00576621	0.667067					IPR023049	Glucose-1-phosphate adenylyltransferase GlgC, bacterial	-0.0719126	0.0360623									IPR038576	Methyltransferase putative zinc binding domain superfamily	-0.00847553	0.761215	pfam01258	Prokaryotic dksA/traR C4-type zinc finger	-0.0166846	0.438637
IPR021636	Protein of unknown function DUF3242	-0.00576621	0.667067					TIGR02091	glucose-1-phosphate adenylyltransferase	-0.0719126	0.0360623									IPR045017	Peroxisomal 2,4-dienoyl-CoA reductase [(3E)-enoyl-CoA-producing]	-0.00847553	0.761215	IPR018220	Adenylosuccinate synthase, GTP-binding site	-0.0166846	0.438637
IPR032607	Protein of unknown function DUF4894	-0.00576621	0.667067					IPR007345	Polysaccharide pyruvyl transferase	-0.0720125	0.0358043									IPR015995	Microcystin LR degradation protein MlrC, N-terminal	-0.00847553	0.761215	IPR036881	Glycoside hydrolase family 3 C-terminal domain superfamily	-0.0166875	0.438558
IPR048092	Diguanylate cyclase DgcA	-0.00576621	0.667067					pfam04230	Polysaccharide pyruvyl transferase	-0.0720125	0.0358043									IPR015014	PhoQ Sensor domain	-0.00847553	0.761215	IPR002729	CRISPR-associated protein Cas1	-0.0166875	0.438558
IPR032544	Protein of unknown function DUF4945	-0.00576621	0.667067					IPR029767	UDP-N-acetylglucosamine 2-epimerase WecB-like	-0.0720125	0.0358043									pfam07364	Metallopeptidase family M81	-0.00847553	0.761215	IPR043595	Feruloyl esterase B/C/D	-0.016691	0.438462
IPR035991	Casein kinase II subunit beta-like	-0.00576621	0.667067					IPR003331	UDP-N-acetylglucosamine 2-epimerase domain	-0.0720125	0.0358043									pfam08329	Chitinase A, N-terminal domain	-0.00847553	0.761215	KO:K07488	transposase	-0.016691	0.438462
IPR046138	Protein of unknown function DUF6140	-0.00576621	0.667067					pfam02350	UDP-N-acetylglucosamine 2-epimerase	-0.0720125	0.0358043									pfam08805	PilS N terminal	-0.00847553	0.761215	IPR004042	Intein DOD homing endonuclease	-0.016691	0.438462
IPR030969	Tryptophan 2-C-methyltransferase	-0.00576621	0.667067					IPR013454	Bifunctional rhamnulose-1-phosphate aldolase/alcohol dehydrogenase	-0.0720184	0.035789									KO:K06967	tRNA (adenine22-N1)-methyltransferase [EC:2.1.1.217]	-0.00847553	0.761215	IPR021676	Protein of unknown function DUF3262	-0.016691	0.438462
IPR032271	Domain of unknown function DUF4987	-0.00576621	0.667067					KO:K05778	putative thiamine transport system permease protein	-0.0720184	0.035789									KO:K22318	cis-3-alkyl-4-acyloxetan-2-one decarboxylase [EC:4.1.1.114]	-0.00847553	0.761215	pfam11660	Protein of unknown function (DUF3262)	-0.016691	0.438462
IPR032080	Protein of unknown function DUF4809	-0.00576621	0.667067					IPR045500	Protein of unknown function DUF6491	-0.0721972	0.0353313									KO:K09474	acid phosphatase (class A) [EC:3.1.3.2]	-0.00847553	0.761215	pfam07383	Protein of unknown function (DUF1496)	-0.016691	0.438462
IPR027959	Domain of unknown function DUF4627	-0.00576621	0.667067					pfam20101	Family of unknown function (DUF6491)	-0.0721972	0.0353313									KO:K12056	conjugal transfer mating pair stabilization protein TraG	-0.00847553	0.761215	IPR021030	Protein of unknown function DUF3731	-0.016691	0.438462
IPR046003	Protein of unknown function DUF5959	-0.00576621	0.667067					TIGR03824	flagellar biosynthesis anti-sigma factor FlgM	-0.0721972	0.0353313									IPR044060	Bacterial repeat domain	-0.00847553	0.761215	pfam12531	DNA-K related protein	-0.016691	0.438462
IPR045261	MICRORCHIDIA ATPase family	-0.00576621	0.667067					TIGR01182	Entner-Doudoroff aldolase	-0.0722155	0.0352846									IPR017767	Bacterial phospholipase C, phosphocholine-specific	-0.00847553	0.761215	TIGR02810	D-tagatose-bisphosphate aldolase, class II, non-catalytic subunit	-0.0167081	0.437993
IPR023819	Peptide-modifying radical SAM enzyme putative, AF0577	-0.00576621	0.667067					IPR005905	D-alanine--D-alanine ligase	-0.0722177	0.035279									IPR041929	Tetrathionate reductase subunit A, N-terminal	-0.00847553	0.761215	KO:K02343	DNA polymerase III subunit gamma/tau [EC:2.7.7.7]	-0.0167334	0.437298
IPR023893	His-Xaa-Ser system-associated, MauG-like protein	-0.00576621	0.667067					KO:K14266	tryptophan 7-halogenase [EC:1.14.19.9]	-0.0722193	0.035275									IPR017630	4-oxalocrotonate decarboxylase	-0.00847553	0.761215	pfam11967	Recombination protein O N terminal	-0.0167334	0.437298
IPR013501	Ethanolamine utilization microcompartment shell protein, Lmo1185-like	-0.00576621	0.667067					pfam04575	Surface lipoprotein assembly modifier	-0.0722193	0.035275									IPR009470	Chitinase, C-terminal	-0.00847553	0.761215	TIGR04063	PEP-CTERM/exosortase A-associated glycosyltransferase, Daro_2409 family	-0.0167752	0.436154
IPR016684	Type III secretion system chaperone, YscY	-0.00576621	0.667067					IPR044084	AvModA-like, substrate binding domain	-0.0722193	0.035275									pfam18998	Divergent InlB B-repeat domain	-0.00847553	0.761215	pfam14070	Putative motility protein	-0.0167752	0.436154
IPR027389	Beta-1,4-mannosyltransferase Bre-3/Egh	-0.00576621	0.667067					IPR023188	DNA-binding protein Dps, conserved site	-0.0723406	0.0349678									pfam06483	Chitinase C	-0.00847553	0.761215	IPR014628	Mannose-6-phosphate isomerase, Firmicutes type, short form	-0.0168087	0.43524
IPR023395	Mitochondrial carrier domain superfamily	-0.00576621	0.667067					TIGR02632	rhamnulose-1-phosphate aldolase/alcohol dehydrogenase	-0.0724233	0.0347596									TIGR02617	tryptophanase, leader peptide-associated	-0.00847553	0.761215	IPR011858	His6-like, eukaryotic-type	-0.0168087	0.43524
IPR029108	Bacterial toxin 37	-0.00576621	0.667067					KO:K03196	type IV secretion system protein VirB11 [EC:7.4.2.8]	-0.0724483	0.0346968									TIGR02516	type III secretion outer membrane pore, YscC/HrcC family	-0.00847553	0.761215	TIGR02129	phosphoribosylformimino-5-aminoimidazole carboxamide ribotide isomerase, eukaryotic type	-0.0168087	0.43524
IPR005266	Uncharacterised protein family UPF0128	-0.00576621	0.667067					pfam04675	DNA ligase N terminus	-0.072475	0.0346299									KO:K18431	CMP-N,N'-diacetyllegionaminic acid synthase [EC:2.7.7.82]	-0.00847553	0.761215	IPR016288	1, 4-beta cellobiohydrolase	-0.0168087	0.43524
IPR021962	Surface lipoprotein of Spirochaetales order	-0.00576621	0.667067					IPR024618	Domain of unknown function DUF3857	-0.0725857	0.0343536									KO:K20533	type IV secretion system protein TrbI	-0.00847553	0.761215	IPR005046	Protein of unknown function DUF285	-0.0168087	0.43524
IPR000742	EGF-like domain	-0.00576621	0.667067					pfam01346	Domain amino terminal to FKBP-type peptidyl-prolyl isomerase	-0.0725857	0.0343536									KO:K19585	multidrug efflux pump	-0.00847553	0.761215	IPR010522	Replication protein C, bacterial	-0.0168087	0.43524
IPR024620	Domain of unknown function DUF3869	-0.00576621	0.667067					pfam12969	Domain of Unknown Function with PDB structure (DUF3857)	-0.0725857	0.0343536									pfam06892	Phage regulatory protein CII (CP76)	-0.00847553	0.761215	pfam03382	Mycoplasma protein of unknown function, DUF285	-0.0168087	0.43524
IPR029111	Bacterial toxin 30	-0.00576621	0.667067					KO:K07116	acyl-homoserine-lactone acylase [EC:3.5.1.97]	-0.0725857	0.0343536									IPR016796	Uncharacterised conserved protein UCP021774	-0.00851794	0.760057	pfam06504	Replication protein C (RepC)	-0.0168087	0.43524
IPR009071	High mobility group box domain	-0.00576621	0.667067					IPR022271	Lipocalin, ApoD type	-0.0726201	0.0342682									IPR013540	Chitinase A N-terminal	-0.00851794	0.760057	pfam01341	Glycosyl hydrolases family 6	-0.0168087	0.43524
IPR046000	Protein of unknown function DUF5956	-0.00576621	0.667067					IPR018772	Transcription activator HlyU	-0.0726319	0.0342391									TIGR01774	glycyl radical enzyme, PFL2/glycerol dehydratase family	-0.00851794	0.760057	TIGR01894	CRISPR type III-B/RAMP module RAMP protein Cmr1	-0.0168087	0.43524
IPR018289	MULE transposase domain	-0.00576621	0.667067					pfam10115	Transcriptional activator HlyU	-0.0726319	0.0342391									KO:K01250	pyrimidine-specific ribonucleoside hydrolase [EC:3.2.-.-]	-0.00851794	0.760057	TIGR03494	salicylate synthase	-0.0168087	0.43524
IPR029097	Bacterial toxin 8	-0.00576621	0.667067					TIGR03426	rod shape-determining protein MreD	-0.0726319	0.0342391									KO:K04782	isochorismate pyruvate lyase [EC:4.2.99.21]	-0.00851794	0.760057	KO:K20267	type IV secretion system protein TrbH	-0.0168087	0.43524
IPR032826	Flagellin, H7-serospecific domain	-0.00576621	0.667067					KO:K10191	lactose/L-arabinose transport system ATP-binding protein	-0.0728274	0.0337571									KO:K03204	type IV secretion system protein VirB9	-0.00851794	0.760057	IPR030662	Diphthine--ammonia ligase/Uncharacterised protein MJ0570	-0.0168087	0.43524
IPR045682	Protein of unknown function DUF6193	-0.00576621	0.667067					pfam13023	HD domain	-0.0728588	0.0336804									KO:K15548	p-hydroxybenzoic acid efflux pump subunit AaeA	-0.00851794	0.760057	IPR035235	Protein of unknown function DUF5343	-0.0168087	0.43524
IPR020150	Type IV conjugative transfer system protein TrbE	-0.00576621	0.667067					IPR018037	Nitrogen fixation protein FixH, Proteobacterial	-0.0728855	0.0336152									IPR021505	Bacteriophage B3, Orf6	-0.00851794	0.760057	IPR007540	Fimbrial major subunit, CS1-type	-0.0168087	0.43524
pfam12445	Flagellin protein	-0.00576621	0.667067					IPR022792	Type II secretion system protein GspN	-0.0729732	0.0334016									IPR023220	Type IV secretion system, VirB5-domain	-0.00851794	0.760057	IPR019918	Pyrimidine permease RutG, predicted	-0.0168087	0.43524
pfam15532	Bacterial toxin 30	-0.00576621	0.667067					pfam01203	Type II secretion system (T2SS), protein N	-0.0729732	0.0334016									IPR018311	Autoinducer synthesis, conserved site	-0.00851794	0.760057	IPR014128	Type IV conjugative transfer system, coupling protein TraD	-0.0168087	0.43524
pfam19982	Family of unknown function (DUF6418)	-0.00576621	0.667067					TIGR01486	mannosyl-3-phosphoglycerate phosphatase family	-0.0729732	0.0334016									IPR017554	Malonate decarboxylase, McdH subunit	-0.00851794	0.760057	pfam05732	Firmicute plasmid replication protein (RepL)	-0.0168087	0.43524
pfam19692	Family of unknown function (DUF6193)	-0.00576621	0.667067					KO:K06194	lipoprotein NlpD	-0.0729732	0.0334016									IPR010799	Microcystin LR degradation protein MlrC, C-terminal	-0.00851794	0.760057	pfam03332	Eukaryotic phosphomannomutase	-0.0168087	0.43524
pfam19381	Family of unknown function (DUF5956)	-0.00576621	0.667067					KO:K07026	mannosyl-3-phosphoglycerate phosphatase [EC:3.1.3.70]	-0.0729732	0.0334016									IPR016097	Domain of unknown function DUF695	-0.00851794	0.760057	pfam04449	CS1 type fimbrial major subunit	-0.0168087	0.43524
pfam19384	Family of unknown function (DUF5959)	-0.00576621	0.667067					KO:K10237	trehalose/maltose transport system permease protein	-0.0729732	0.0334016									IPR043776	Protein of unknown function DUF5718	-0.00851794	0.760057	TIGR04179	rhombotail lipoprotein	-0.0168087	0.43524
pfam12315	Protein DA1	-0.00576621	0.667067					IPR005966	D-cysteine desulfhydrase	-0.07302	0.0332882									IPR022473	ABC transporter, Choline, ATP-binding subunit	-0.00851794	0.760057	TIGR03798	nif11-like leader peptide domain	-0.0168087	0.43524
pfam12103	Surface lipoprotein of Spirochaetales order	-0.00576621	0.667067					KO:K00472	prolyl 4-hydroxylase [EC:1.14.11.2]	-0.07302	0.0332882									IPR017632	2-oxopent-4-enoate hydratase	-0.00851794	0.760057	TIGR04267	HEXXH motif domain	-0.0168087	0.43524
pfam19637	Family of unknown function (DUF6140)	-0.00576621	0.667067					IPR009645	Uncharacterised conserved protein GguC	-0.0730386	0.0332431									IPR047696	Cell division inhibitor SulA, enterobacterial type	-0.00851794	0.760057	KO:K01208	cyclomaltodextrinase / maltogenic alpha-amylase / neopullulanase [EC:3.2.1.54 3.2.1.133 3.2.1.135]	-0.0168087	0.43524
pfam15545	Bacterial toxin 8	-0.00576621	0.667067					KO:K01631	2-dehydro-3-deoxyphosphogalactonate aldolase [EC:4.1.2.21]	-0.0730763	0.0331522									IPR019702	Multidrug efflux pump accessory protein AcrZ	-0.00851794	0.760057	KO:K01668	tyrosine phenol-lyase [EC:4.1.99.2]	-0.0168087	0.43524
pfam17897	Vanadium chloroperoxidase N-terminal domain	-0.00576621	0.667067					KO:K06076	long-chain fatty acid transport protein	-0.0730763	0.0331522									IPR022510	Sortase system, histidine kinase	-0.00851794	0.760057	KO:K05600	anthranilate 1,2-dioxygenase (deaminating, decarboxylating) small subunit [EC:1.14.12.1]	-0.0168087	0.43524
pfam03673	Uncharacterised protein family (UPF0128)	-0.00576621	0.667067					IPR006026	Peptidase, metallopeptidase	-0.0731967	0.0328629									pfam18985	Family of unknown function (DUF5718)	-0.00851794	0.760057	KO:K18540	(R)-amidase [EC:3.5.1.100]	-0.0168087	0.43524
pfam15421	Putative polysaccharide deacetylase	-0.00576621	0.667067					IPR018311	Autoinducer synthesis, conserved site	-0.0732309	0.0327811									pfam11363	Protein of unknown function (DUF3164)	-0.00851794	0.760057	IPR026457	CSLREA domain	-0.0168087	0.43524
pfam15425	Domain of unknown function (DUF4627)	-0.00576621	0.667067					IPR026634	Protein-tyrosine sulfotransferase-like	-0.0733223	0.0325633									pfam05117	Family of unknown function (DUF695)	-0.00851794	0.760057	IPR031306	CcdC protein	-0.0168087	0.43524
pfam16377	Domain of unknown function	-0.00576621	0.667067					pfam12708	Pectate lyase superfamily protein	-0.0733223	0.0325633									pfam07171	MlrC C-terminus	-0.00851794	0.760057	IPR010404	Chromophore lyase CpcT/CpeT	-0.0168087	0.43524
pfam16303	Domain of unknown function (DUF4945)	-0.00576621	0.667067					KO:K07347	outer membrane usher protein	-0.0733598	0.0324745									pfam10766	Multidrug efflux pump-associated protein AcrZ	-0.00851794	0.760057	IPR038434	YARHG domain superfamily	-0.0168087	0.43524
pfam08672	Anaphase promoting complex (APC) subunit 2	-0.00576621	0.667067					IPR011851	Sodium/proline symporter	-0.0733598	0.0324745									KO:K00180	indolepyruvate ferredoxin oxidoreductase, beta subunit [EC:1.2.7.8]	-0.00851794	0.760057	IPR009737	Thioredoxin-like ferredoxin	-0.0168087	0.43524
pfam05631	Sugar-tranasporters, 12 TM	-0.00576621	0.667067					IPR016147	Pili assembly chaperone, N-terminal	-0.0733598	0.0324745									KO:K03199	type IV secretion system protein VirB4 [EC:7.4.2.8]	-0.00851794	0.760057	IPR028274	TerY-C metal binding domain	-0.0168087	0.43524
pfam05480	Phenol-soluble modulin beta protein	-0.00576621	0.667067					IPR025245	Protein of unknown function DUF4197	-0.0733598	0.0324745									KO:K13935	malonate decarboxylase epsilon subunit [EC:2.3.1.39]	-0.00851794	0.760057	IPR009221	Corrinoid adenosyltransferase PduO	-0.0168087	0.43524
pfam11100	Conjugal transfer protein TrbE	-0.00576621	0.667067					pfam13852	Protein of unknown function (DUF4197)	-0.0733598	0.0324745									KO:K10013	lysine/arginine/ornithine transport system substrate-binding protein	-0.00851794	0.760057	IPR025203	Putative quorum-sensing-regulated virulence factor, QSregVF	-0.0168087	0.43524
pfam16067	Domain of unknown function (DUF4809)	-0.00576621	0.667067					KO:K07346	fimbrial chaperone protein	-0.0733598	0.0324745									KO:K07772	two-component system, OmpR family, torCAD operon response regulator TorR	-0.00851794	0.760057	IPR030992	Bacterial microcompartment assembly protein PduM	-0.0168087	0.43524
TIGR04439	putative histamine N-monooxygenase	-0.00576621	0.667067					IPR047202	Lipocalin Blc-like	-0.0734191	0.0323342									KO:K20973	two-component system, sensor histidine kinase SagS [EC:2.7.13.3]	-0.00851794	0.760057	IPR014316	Trimethylamine N-oxide reductase system, TorE	-0.0168087	0.43524
TIGR04444	chorismatase, FkbO/Hyg5 family	-0.00576621	0.667067					IPR045235	Uncharacterized prokaryotic polysaccharide deacetylases PuuE/HpPgdA-like	-0.0734191	0.0323342									IPR018632	C-terminal AAA-associated domain	-0.00851794	0.760057	IPR036708	BipD-like superfamily	-0.0168087	0.43524
TIGR04428	tryptophan 2-C-methyltransferase	-0.00576621	0.667067					KO:K07023	putative hydrolases of HD superfamily	-0.073445	0.0322732									IPR044561	L-threonine ammonia-lyase, ACT domain	-0.00851794	0.760057	IPR021221	Protein fil	-0.0168087	0.43524
TIGR04224	serine-rich repeat adhesion glycoprotein AST domain	-0.00576621	0.667067					KO:K01750	ornithine cyclodeaminase [EC:4.3.1.12]	-0.0736249	0.0318513									IPR018655	Protein of unknown function DUF2086	-0.00851794	0.760057	IPR023910	Colanic acid biosynthesis, glycosyl transferase, WcaI	-0.0168087	0.43524
TIGR01675	plant acid phosphatase	-0.00576621	0.667067					KO:K03969	phage shock protein A	-0.0736337	0.0318308									IPR047713	Uncharacterised cupin fold protein DHCW	-0.00851794	0.760057	IPR020907	PhoP/PhoQ regulator MgrB	-0.0168087	0.43524
TIGR00703	TIGR00703 family protein	-0.00576621	0.667067					IPR017529	Acyl-CoA ligase (AMP-forming), exosortase system type 1 associated	-0.0737453	0.0315719									IPR022172	Protein of unknown function DUF3703	-0.00851794	0.760057	pfam07301	CcdC protein	-0.0168087	0.43524
KO:K21188	PLP-dependent transaminase	-0.00576621	0.667067					IPR012308	DNA ligase, ATP-dependent, N-terminal	-0.0738162	0.0314081									pfam09821	C-terminal AAA-associated domain	-0.00851794	0.760057	pfam15607	Bacterial toxin 44	-0.0168087	0.43524
KO:K19106	nocardicin N-oxygenase [EC:1.14.13.-]	-0.00576621	0.667067					pfam07691	PA14 domain	-0.0738172	0.0314058									pfam09859	Oxygenase, catalysing oxidative methylation of damaged DNA	-0.00851794	0.760057	pfam06999	Sucrase/ferredoxin-like	-0.0168087	0.43524
KO:K22223	phosphoglycolate phosphatase [EC:3.1.3.18]	-0.00576621	0.667067					TIGR03006	polysaccharide deacetylase family protein, PEP-CTERM locus subfamily	-0.0738172	0.0314058									pfam12487	Protein of unknown function (DUF3703)	-0.00851794	0.760057	pfam15616	TerY-C metal binding domain	-0.0168087	0.43524
KO:K21121	N-alpha-acetyltransferase 60 [EC:2.3.1.259]	-0.00576621	0.667067					KO:K16516	LysR family transcriptional regulator, regulator for genes of the gallate degradation pathway	-0.0738172	0.0314058									TIGR02247	epoxide hydrolase N-terminal domain-like phosphatase	-0.00851794	0.760057	pfam06206	CpeT/CpcT family (DUF1001)	-0.0168087	0.43524
KO:K15758	toluene methyl-monooxygenase electron transfer component [EC:1.18.1.3]	-0.00576621	0.667067					IPR000887	KDPG/KHG aldolase	-0.073878	0.0312661									TIGR03218	4-oxalocrotonate decarboxylase	-0.00851794	0.760057	pfam15953	Putative propanediol utilisation	-0.0168087	0.43524
KO:K12223	intracellular multiplication protein IcmV	-0.00576621	0.667067					pfam01081	KDPG and KHG aldolase	-0.073878	0.0312661									KO:K07784	MFS transporter, OPA family, hexose phosphate transport protein UhpT	-0.00851794	0.760057	pfam13652	Putative quorum-sensing-regulated virulence factor	-0.0168087	0.43524
KO:K21778	3-acetyloctanal aminotransferase [EC:2.6.1.-]	-0.00576621	0.667067					KO:K01638	malate synthase [EC:2.3.3.9]	-0.073878	0.0312661									KO:K03932	polyhydroxybutyrate depolymerase	-0.00851794	0.760057	pfam13998	MgrB protein	-0.0168087	0.43524
KO:K23593	alpha-2-macroglobulin-like protein	-0.00576621	0.667067					IPR005101	Cryptochrome/DNA photolyase, FAD-binding domain	-0.0740208	0.03094									KO:K01406	serralysin [EC:3.4.24.40]	-0.00851794	0.760057	pfam09160	FimH, mannose binding	-0.0168087	0.43524
KO:K24326	aminotransferase	-0.00576621	0.667067					IPR002081	Cryptochrome/DNA photolyase class 1	-0.0740208	0.03094									KO:K23243	nickel/cobalt homeostasis protein	-0.00851794	0.760057	pfam10893	Bacteriophage 186, Fil	-0.0168087	0.43524
KO:K20328	membrane protein XagC	-0.00576621	0.667067					IPR005836	ADP-glucose pyrophosphorylase, conserved site	-0.0740533	0.0308662									KO:K04064	osmotically inducible lipoprotein OsmE	-0.00851794	0.760057	TIGR04493	microcompartment protein PduM	-0.0168087	0.43524
IPR021107	Restriction endonuclease, type II, HinP1I	-0.00576621	0.667067					IPR022473	ABC transporter, Choline, ATP-binding subunit	-0.0740533	0.0308662									IPR021828	Alpha-1,4-glucan:maltose-1-phosphate maltosyltransferase, domain N/S	-0.00851794	0.760057	KO:K10708	fructoselysine 6-phosphate deglycase [EC:3.5.-.-]	-0.0168087	0.43524
IPR027613	Surface carbohydrate biosynthesis protein, LIC13510 family	-0.00576621	0.667067					IPR020613	Thiolase, conserved site	-0.0740655	0.0308385									pfam00544	Pectate lyase	-0.00851794	0.760057	KO:K05708	3-phenylpropionate/trans-cinnamate dioxygenase subunit alpha [EC:1.14.12.19]	-0.0168087	0.43524
IPR017465	Exopolysaccharide biosynthesis operon, EpsL, proteobacteria	-0.00576621	0.667067					TIGR00651	phosphate acetyltransferase	-0.0741298	0.030693									pfam11896	Alpha-1,4-glucan:maltose-1-phosphate maltosyltransferase, domain N/S	-0.00851794	0.760057	KO:K03206	azobenzene reductase [EC:1.7.1.6]	-0.0168087	0.43524
IPR041825	SA0022-like, N-terminal metallophosphatase domain	-0.00576621	0.667067					IPR006385	HAD-superfamily hydrolase, subfamily IB, SerB1-like	-0.0741298	0.030693									IPR009838	Type IV conjugative transfer system, protein TraL	-0.0085602	0.758903	KO:K20962	c-di-GMP phosphodiesterase [EC:3.1.4.52]	-0.0168087	0.43524
IPR048029	PdtaR, receiver domain	-0.00576621	0.667067					TIGR00271	uncharacterized hydrophobic domain	-0.0741298	0.030693									IPR009502	Secretion monitor	-0.0085602	0.758903	IPR013693	Sporulation stage II protein D, amidase enhancer LytB N-terminal	-0.0168087	0.43524
IPR047963	Sensor histidine kinase YcbM-like, ATPase domain	-0.00576621	0.667067					IPR013517	FG-GAP repeat	-0.0741967	0.0305423									pfam06249	Ethanolamine utilisation protein EutQ	-0.0085602	0.758903	IPR003159	Polysaccharide lyase family 8, central domain	-0.0168087	0.43524
IPR005523	Domain of unknown function DUF317, SPDY	-0.00576621	0.667067					pfam00246	Zinc carboxypeptidase	-0.0742562	0.0304087									pfam07178	TraL protein	-0.0085602	0.758903	IPR023916	Colanic acid biosynthesis, glycosyl transferase, WcaC	-0.0168087	0.43524
IPR040531	Domain of unknown function DUF5623	-0.00576621	0.667067					TIGR01263	4-hydroxyphenylpyruvate dioxygenase	-0.0743145	0.0302783									pfam06558	Secretion monitor precursor protein (SecM)	-0.0085602	0.758903	IPR023882	Colanic acid biosynthesis WcaM	-0.0168087	0.43524
IPR004139	Glycosyl transferase, family 13	-0.00576621	0.667067					IPR036663	Fumarylacetoacetase-like, C-terminal domain superfamily	-0.0744218	0.0300398									IPR032836	DsrE2-like family	-0.0085602	0.758903	pfam02278	Polysaccharide lyase family 8, super-sandwich domain	-0.0168087	0.43524
IPR043926	ABC transporter family G domain	-0.00576621	0.667067					IPR036366	PGBD superfamily	-0.0744218	0.0300398									IPR025570	Protein of unknown function DUF4337	-0.0085602	0.758903	TIGR01776	TonB-dependent lactoferrin and transferrin receptors	-0.0168087	0.43524
IPR032562	Protein of unknown function DUF4929	-0.00576621	0.667067					IPR036365	PGBD-like superfamily	-0.0744218	0.0300398									IPR017648	5-keto-4-deoxy-D-glucarate aldolase	-0.0085602	0.758903	TIGR04004	colanic acid biosynthesis protein WcaM	-0.0168087	0.43524
IPR046300	Protein of unknown function DUF6415	-0.00576621	0.667067					IPR028896	Aminomethyltransferase-like	-0.0744218	0.0300398									IPR010261	Tir chaperone protein (CesT) family	-0.0085602	0.758903	KO:K12953	cation-transporting P-type ATPase F [EC:7.2.2.-]	-0.0168087	0.43524
IPR038531	Neuraminyllactose-binding hemagglutinin superfamily	-0.00576621	0.667067					TIGR01782	TonB-dependent receptor	-0.0744375	0.0300049									IPR028616	Regulator of RpoS	-0.0085602	0.758903	KO:K02183	calmodulin	-0.0168087	0.43524
IPR000618	Insect cuticle protein	-0.00576621	0.667067					KO:K00836	diaminobutyrate-2-oxoglutarate transaminase [EC:2.6.1.76]	-0.0744375	0.0300049									IPR022204	Prepilin peptidase dependent protein C-like, C-terminal domain	-0.0085602	0.758903	KO:K07796	outer membrane protein, copper/silver efflux system	-0.0168087	0.43524
pfam16283	Domain of unknown function (DUF4929)	-0.00576621	0.667067					TIGR02625	L-rhamnose mutarotase	-0.0744375	0.0300049									IPR022850	UDP-4-amino-4-deoxy-L-arabinose-oxoglutarate aminotransferase, ArnB	-0.0085602	0.758903	IPR022081	Domain of unknown function DUF3631	-0.0168087	0.43524
pfam03771	Domain of unknown function (DUF317)	-0.00576621	0.667067					IPR011831	Glucose-1-phosphate adenylyltransferase	-0.0744817	0.0299072									IPR022839	Undecaprenyl phosphate-alpha-4-amino-4-deoxy-L-arabinose arabinosyl transferase	-0.0085602	0.758903	IPR030871	Cardiolipin synthase C	-0.0168087	0.43524
pfam18536	Domain of unknown function (DUF5623)	-0.00576621	0.667067					KO:K00975	glucose-1-phosphate adenylyltransferase [EC:2.7.7.27]	-0.0744817	0.0299072									pfam13686	DsrE/DsrF/DrsH-like family	-0.0085602	0.758903	pfam03691	Uncharacterised protein family (UPF0167)	-0.0168087	0.43524
pfam03071	GNT-I family	-0.00576621	0.667067					pfam00345	Pili and flagellar-assembly chaperone, PapD N-terminal domain	-0.0745134	0.0298372									pfam00295	Glycosyl hydrolases family 28	-0.0085602	0.758903	pfam12307	Protein of unknown function (DUF3631)	-0.0168087	0.43524
pfam11463	R.HinP1I restriction endonuclease	-0.00576621	0.667067					KO:K01190	beta-galactosidase [EC:3.2.1.23]	-0.0745134	0.0298372									pfam14235	Domain of unknown function (DUF4337)	-0.0085602	0.758903	KO:K16213	cellobiose epimerase [EC:5.1.3.11]	-0.0168087	0.43524
pfam19979	Family of unknown function (DUF6415)	-0.00576621	0.667067					KO:K22186	xylonate dehydratase [EC:4.2.1.82]	-0.0745134	0.0298372									pfam05932	Tir chaperone protein (CesT) family	-0.0085602	0.758903	KO:K15495	molybdate/tungstate transport system substrate-binding protein	-0.0168087	0.43524
TIGR02567	type III secretion system chaperone YscW	-0.00576621	0.667067					IPR000015	Outer membrane usher protein	-0.0745134	0.0298372									pfam05706	Cyclin-dependent kinase inhibitor 3 (CDKN3)	-0.0085602	0.758903	IPR009971	Protein of unknown function DUF1496	-0.016861	0.433811
TIGR03992	UDP-N-acetylglucosamine diphosphorylase/glucosamine-1-phosphate N-acetyltransferase	-0.00576621	0.667067					KO:K12251	N-carbamoylputrescine amidase [EC:3.5.1.53]	-0.0745563	0.029743									pfam12528	Type II secretion prepilin peptidase dependent protein C	-0.0085602	0.758903	TIGR02925	peptidyl-prolyl cis-trans isomerase, EpsD family	-0.016861	0.433811
KO:K13547	L-glutamine:2-deoxy-scyllo-inosose/3-amino-2,3-dideoxy-scyllo-inosose aminotransferase [EC:2.6.1.100 2.6.1.101]	-0.00576621	0.667067					IPR013451	L-rhamnose catabolism isomerase	-0.0746111	0.0296227									TIGR03396	phospholipase C, phosphocholine-specific, Pseudomonas-type	-0.0085602	0.758903	IPR045987	Domain of unknown function DUF5943	-0.016861	0.433811
KO:K24263	2-dehydropantoate 2-reductase [EC:1.1.1.169]	-0.00576621	0.667067					IPR011658	PA14 domain	-0.0746111	0.0296227									TIGR02094	alpha-glucan phosphorylases	-0.0085602	0.758903	IPR002745	Phosphotransferase KptA/Tpt1	-0.016861	0.433811
KO:K12645	epi-isozizaene 5-monooxygenase / beta-farnesene synthase [EC:1.14.13.106 4.2.3.47]	-0.00576621	0.667067					KO:K16089	outer membrane receptor for ferrienterochelin and colicins	-0.0746111	0.0296227									TIGR03415	choline ABC transporter, ATP-binding protein	-0.0085602	0.758903	pfam19367	Domain of unknown function (DUF5943)	-0.016861	0.433811
IPR038079	PA2021-like domain superfamily	-0.00576621	0.667067					IPR039543	Lipid-binding protein POX18/UbiT/NSL-TP1	-0.0746612	0.0295131									TIGR02746	type-IV secretion system protein TraC	-0.0085602	0.758903	IPR010693	Divergent 4Fe-4S mono-cluster	-0.016861	0.433811
IPR021564	Protein of unknown function DUF3203	-0.00576621	0.667067					IPR012807	Anti-sigma-E factor ChrR	-0.0747123	0.0294017									KO:K05565	multicomponent Na+:H+ antiporter subunit A	-0.0085602	0.758903	IPR043727	Lmo0937-like	-0.016861	0.433811
IPR015385	Bacteriophage P22, Gp8, scaffold	-0.00576621	0.667067					KO:K12989	mannosyltransferase [EC:2.4.1.-]	-0.0748385	0.0291282									KO:K08368	MFS transporter, putative metabolite transport protein	-0.0085602	0.758903	pfam18919	Family of unknown function (DUF5670)	-0.016861	0.433811
IPR022568	Protein of unknown function DUF2824	-0.00576621	0.667067					pfam14696	Hydroxyphenylpyruvate dioxygenase, HPPD, N-terminal	-0.074846	0.029112									KO:K07214	iron(III)-enterobactin esterase [EC:3.1.1.108]	-0.0085602	0.758903	IPR025906	Putative motility protein	-0.0169239	0.432098
IPR016831	PPi-dependent kinase	-0.00576621	0.667067					IPR010321	Protein of unknown function DUF922	-0.0748961	0.029004									KO:K13928	LysR family transcriptional regulator, malonate utilization transcriptional regulator	-0.0085602	0.758903	IPR023048	NADH:quinone oxidoreductase, FMN-dependent	-0.0169245	0.432083
IPR023972	Conserved hypothetical protein CHP04069, acyl carrier-related	-0.00576621	0.667067					pfam06037	Bacterial protein of unknown function (DUF922)	-0.0748961	0.029004									KO:K07702	two-component system, CitB family, response regulator CitB	-0.0085602	0.758903	IPR024320	Phosphatidylglycerol lysyltransferase, C-terminal	-0.0169256	0.432052
IPR021340	Protein of unknown function DUF2957	-0.00576621	0.667067					KO:K17486	dimethylsulfoniopropionate demethylase [EC:2.1.1.269]	-0.0748961	0.029004									KO:K05839	haemolysin expression modulating protein	-0.0085602	0.758903	pfam09924	Phosphatidylglycerol lysyltransferase, C-terminal	-0.0169256	0.432052
IPR024634	Internalin, N-terminal	-0.00576621	0.667067					IPR021251	Protein of unknown function DUF2793	-0.0749186	0.0289557									IPR010550	Deoxycytidine triphosphate deaminase, bacterial	-0.0085602	0.758903	IPR045466	Protein of unknown function DUF6498	-0.0170164	0.429585
IPR021464	Protein of unknown function DUF3116	-0.00576621	0.667067					TIGR01451	conserved repeat domain	-0.0750068	0.0287668									IPR039439	SH3b1 domain	-0.0085602	0.758903	IPR022797	Type III secretion system regulator LcrR/Chaperone CesD2	-0.0170164	0.429585
IPR013405	Type III secretion system regulator, LcrR	-0.00576621	0.667067					KO:K07086	uncharacterized protein	-0.0750068	0.0287668									IPR039377	Manganese catalase, ferritin-like di-iron-binding domain	-0.0085602	0.758903	pfam20108	Family of unknown function (DUF6498)	-0.0170164	0.429585
IPR003309	SCAN domain	-0.00576621	0.667067					KO:K24217	L-amino acid N-acyltransferase [EC:2.3.1.-]	-0.0751405	0.0284825									IPR029483	Glycosyl-hydrolase 97, C-terminal oligomerisation domain	-0.0085602	0.758903	pfam09621	Type III secretion system regulator (LcrR)	-0.0170164	0.429585
IPR024256	Domain of unknown function DUF3797	-0.00576621	0.667067					IPR004637	2,4-diaminobutyrate 4-transaminase	-0.0752388	0.0282749									IPR019563	Glycosyl-hydrolase 97, catalytic domain	-0.0085602	0.758903	TIGR04007	colanic acid biosynthesis glycosyl transferase WcaI	-0.0170164	0.429585
IPR028080	Domain of unknown function DUF4454	-0.00576621	0.667067					KO:K05777	putative thiamine transport system substrate-binding protein	-0.0752388	0.0282749									IPR021559	Protein of unknown function DUF3019	-0.0085602	0.758903	KO:K13919	propanediol dehydratase medium subunit [EC:4.2.1.28]	-0.0170164	0.429585
IPR010570	UpxZ family	-0.00576621	0.667067					IPR009381	Trehalose catabolism protein, ThuA, prokaryote	-0.0752779	0.0281928									pfam12913	SH3 domain (SH3b1 type)	-0.0085602	0.758903	KO:K08277	transcriptional activator CaiF	-0.0170164	0.429585
IPR037408	HTH-type transcriptional regulator cbl, PBP2 domain	-0.00576621	0.667067					KO:K03975	membrane-associated protein	-0.0752779	0.0281928									pfam10566	Glycoside hydrolase 97	-0.0085602	0.758903	IPR025639	Druantia protein DruA	-0.0170164	0.429585
IPR038223	DNA-mimic protein DMP12 superfamily	-0.00576621	0.667067					KO:K03199	type IV secretion system protein VirB4 [EC:7.4.2.8]	-0.0753156	0.0281136									pfam02709	N-terminal domain of galactosyltransferase	-0.0085602	0.758903	IPR031919	Alpha-L-fucosidase, C-terminal	-0.0170164	0.429585
pfam07216	LcrG protein	-0.00576621	0.667067					IPR012674	Calycin	-0.075339	0.0280647									pfam14509	Glycosyl-hydrolase 97 C-terminal, oligomerisation	-0.0085602	0.758903	IPR005363	Uncharacterised protein family UPF0167	-0.0170164	0.429585
pfam13213	Protein of unknown function (DUF4021)	-0.00576621	0.667067					pfam05872	Helicase HerA-like C-terminal	-0.07535	0.0280418									pfam11456	Protein of unknown function (DUF3019)	-0.0085602	0.758903	IPR001251	CRAL-TRIO lipid binding domain	-0.0170164	0.429585
pfam14447	Prokaryotic RING finger family 4	-0.00576621	0.667067					IPR022560	Domain of unknown function DUF3473	-0.0754017	0.027934									TIGR02358	putative hydroxymethylpyrimidine transporter CytX	-0.0085602	0.758903	IPR021621	Solitary outer membrane autotransporter beta-barrel domain	-0.0170164	0.429585
pfam11192	Protein of unknown function (DUF2977)	-0.00576621	0.667067					pfam11959	Domain of unknown function (DUF3473)	-0.0754017	0.027934									KO:K08359	tetrathionate reductase subunit C	-0.0085602	0.758903	IPR015243	FimH, mannose-binding domain	-0.0170164	0.429585
pfam12677	Domain of unknown function (DUF3797)	-0.00576621	0.667067					IPR014320	Phage shock protein, PspC	-0.0754017	0.027934									KO:K03203	type IV secretion system protein VirB8	-0.0085602	0.758903	IPR025211	Toxin TisB, type I toxin-antitoxin system	-0.0170164	0.429585
pfam11462	Protein of unknown function (DUF3203)	-0.00576621	0.667067					TIGR00575	DNA ligase, NAD-dependent	-0.0754354	0.0278638									KO:K12065	conjugal transfer pilus assembly protein TraB	-0.0085602	0.758903	pfam14236	Druantia protein DruA	-0.0170164	0.429585
pfam06603	UpxZ family of transcription anti-terminator antagonists	-0.00576621	0.667067					pfam10983	Protein of unknown function (DUF2793)	-0.0754769	0.0277777									KO:K12060	conjugal transfer pilus assembly protein TraU	-0.0085602	0.758903	pfam16757	Alpha-L-fucosidase C-terminal domain	-0.0170164	0.429585
pfam11039	Protein of unknown function (DUF2824)	-0.00576621	0.667067					IPR011738	Phage conserved hypothetical protein	-0.0755979	0.0275279									pfam13284	Domain of unknown function (DUF4072)	-0.0085602	0.758903	pfam11557	Solitary outer membrane autotransporter beta-barrel domain	-0.0170164	0.429585
pfam18732	HEPN like, Abia C-terminal domain	-0.00576621	0.667067					IPR001131	Peptidase M24B, X-Pro dipeptidase/aminopeptidase P, conserved site	-0.0756386	0.0274444									KO:K09709	3-methylfumaryl-CoA hydratase [EC:4.2.1.153]	-0.00860233	0.757753	pfam13939	Toxin TisB, type I toxin-antitoxin system	-0.0170164	0.429585
pfam11313	Protein of unknown function (DUF3116)	-0.00576621	0.667067					KO:K03477	DeoR family transcriptional regulator, ulaG and ulaABCDEF operon transcriptional repressor	-0.0756386	0.0274444									IPR011499	Lipid A biosynthesis, N-terminal	-0.00860233	0.757753	TIGR04459	type I toxin-antitoxin system toxin TisB	-0.0170164	0.429585
TIGR02573	type III secretion protein LcrG	-0.00576621	0.667067					KO:K09978	uncharacterized protein	-0.0756386	0.0274444									IPR025138	Domain of unknown function DUF4072	-0.00860233	0.757753	KO:K12988	alpha-1,3-rhamnosyltransferase [EC:2.4.1.-]	-0.0170164	0.429585
KO:K13734	fibronectin-binding protein 1	-0.00576621	0.667067					IPR022472	VPLPA-CTERM protein sorting domain	-0.0756587	0.0274031									IPR019106	Type-F conjugative transfer system pilin assembly protein TrbC	-0.00860233	0.757753	IPR010197	o-Succinylbenzoate synthase/NAAAR	-0.0170164	0.429585
KO:K18094	membrane fusion protein, multidrug efflux system	-0.00576621	0.667067					KO:K01083	3-phytase [EC:3.1.3.8]	-0.0756587	0.0274031									pfam07578	Lipid A Biosynthesis N-terminal domain	-0.00860233	0.757753	IPR046653	Protein of unknown function DUF6765	-0.0170164	0.429585
KO:K12238	salicylate---[aryl-carrier protein] ligase [EC:6.2.1.61]	-0.00576621	0.667067					KO:K01458	N-formylglutamate deformylase [EC:3.5.1.68]	-0.0757679	0.0271802									pfam09676	Type IV conjugative transfer system lipoprotein (TraV)	-0.00860233	0.757753	IPR038672	Chromophore lyase CpcT/CpeT superfamily	-0.0170164	0.429585
KO:K04051	type III secretion protein G	-0.00576621	0.667067					IPR025424	YrhK domain	-0.0757958	0.0271236									pfam09673	Type-F conjugative transfer system pilin assembly protein	-0.00860233	0.757753	IPR024267	Domain of unknown function (DUF4878)	-0.0170164	0.429585
KO:K06288	spore germination protein AA	-0.00576621	0.667067					IPR010293	Na+-dependent bicarbonate transporter superfamily	-0.0757958	0.0271236									KO:K04016	cytochrome c-type biogenesis protein NrfE	-0.00860233	0.757753	IPR001461	Aspartic peptidase A1 family	-0.0170164	0.429585
KO:K15751	carbazole 1,9a-dioxygenase [EC:1.14.12.22]	-0.00576621	0.667067					pfam05982	Na+-dependent bicarbonate transporter superfamily	-0.0757958	0.0271236									KO:K10255	acyl-lipid omega-6 desaturase (Delta-12 desaturase) [EC:1.14.19.23 1.14.19.45]	-0.00860233	0.757753	IPR004667	ADP/ATP carrier protein, bacterial type	-0.0170164	0.429585
KO:K03850	alpha-1,2-glucosyltransferase [EC:2.4.1.256]	-0.00576621	0.667067					pfam14145	YrhK-like protein	-0.0757958	0.0271236									KO:K07217	Mn-containing catalase	-0.00860233	0.757753	IPR008813	Plasmid replication protein, RepL	-0.0170164	0.429585
KO:K11943	PAH dioxygenase large subunit [EC:1.13.11.-]	-0.00576621	0.667067					KO:K22443	carnitine monooxygenase subunit [EC:1.14.13.239]	-0.0757958	0.0271236									KO:K20532	type IV secretion system protein TrbG	-0.00860233	0.757753	IPR046217	Domain of unknown function DUF6250	-0.0170164	0.429585
KO:K08652	C5a peptidase [EC:3.4.21.110]	-0.00576621	0.667067					IPR024320	Phosphatidylglycerol lysyltransferase, C-terminal	-0.0757989	0.0271172									IPR008535	Protein of unknown function DUF817	-0.00860233	0.757753	IPR046385	Cell division protein DrpB	-0.0170164	0.429585
KO:K18374	type III secretion inner rod protein HrpB2	-0.00576621	0.667067					pfam09924	Phosphatidylglycerol lysyltransferase, C-terminal	-0.0757989	0.0271172									IPR047743	Membrane protein YnhF-like	-0.00860233	0.757753	IPR043473	Spike glycoprotein S2 superfamily, coronavirus	-0.0170164	0.429585
KO:K18531	putative frv operon regulatory protein	-0.00576621	0.667067					IPR020610	Thiolase, active site	-0.0759672	0.0267775									IPR004929	Spanin, inner membrane subunit	-0.00860233	0.757753	IPR036508	Chitin binding domain superfamily	-0.0170164	0.429585
KO:K01230	mannosyl-oligosaccharide alpha-1,2-mannosidase [EC:3.2.1.113]	-0.00576621	0.667067					KO:K00626	acetyl-CoA C-acetyltransferase [EC:2.3.1.9]	-0.0759672	0.0267775									IPR011244	Bifunctional argininosuccinate lyase/acetyltransferase	-0.00860233	0.757753	IPR046734	Protein of unknown function DUF6626	-0.0170164	0.429585
KO:K01401	aureolysin [EC:3.4.24.29]	-0.00576621	0.667067					KO:K11209	GSH-dependent disulfide-bond oxidoreductase [EC:1.8.4.-]	-0.0759672	0.0267775									pfam05675	Protein of unknown function (DUF817)	-0.00860233	0.757753	IPR022976	Non-specific ribonucleoside hydrolase RihC	-0.0170164	0.429585
IPR017313	Peptidase S8A, subtilisin-related, Moth-2364-type	-0.00576621	0.667067					IPR031705	Glycosyl hydrolase family 36, C-terminal	-0.0760387	0.0266342									pfam03245	Bacteriophage Rz lysis protein	-0.00860233	0.757753	pfam12870	Domain of unknown function (DUF4878)	-0.0170164	0.429585
IPR009821	Protein of unknown function DUF1391	-0.00576621	0.667067					pfam16874	Glycosyl hydrolase family 36 C-terminal domain	-0.0760387	0.0266342									TIGR02956	TMAO reductase sytem sensor TorS	-0.00860233	0.757753	pfam19763	Domain of unknown function (DUF6250)	-0.0170164	0.429585
IPR016996	Uncharacterised conserved protein UCP032441	-0.00576621	0.667067					KO:K15532	unsaturated rhamnogalacturonyl hydrolase [EC:3.2.1.172]	-0.0760387	0.0266342									KO:K12063	conjugal transfer ATP-binding protein TraC	-0.00860233	0.757753	pfam03219	TLC ATP/ADP transporter	-0.0170164	0.429585
IPR033422	Gammaproteobacterial periplasmic sensor domain GAPES2	-0.00576621	0.667067					KO:K02409	flagellar M-ring protein FliF	-0.0760581	0.0265955									KO:K07161	uncharacterized protein	-0.00860233	0.757753	TIGR03616	pyrimidine utilization transport protein G	-0.0170164	0.429585
IPR031411	Two-component-system connector protein SafA	-0.00576621	0.667067					IPR032503	FAD dependent oxidoreductase, central domain	-0.0760628	0.0265861									KO:K12057	conjugal transfer pilus assembly protein TraF	-0.00860233	0.757753	KO:K18294	TetR/AcrR family transcriptional regulator, mexCD-oprJ operon repressor	-0.0170164	0.429585
pfam07151	Protein of unknown function (DUF1391)	-0.00576621	0.667067					pfam16350	FAD dependent oxidoreductase central domain	-0.0760628	0.0265861									KO:K06377	sporulation-control protein	-0.00860233	0.757753	KO:K19693	AraC family transcriptional regulator, chitin signaling transcriptional activator	-0.0170164	0.429585
TIGR02709	branched-chain phosphotransacylase	-0.00576621	0.667067					IPR011739	Gene transfer agent, rcc01693	-0.0761324	0.0264474									IPR004042	Intein DOD homing endonuclease	-0.00860233	0.757753	IPR042267	VTC domain superfamily	-0.0170164	0.429585
KO:K18073	two-component system, OmpR family, response regulator ParR	-0.00576621	0.667067					IPR003651	Endonuclease III-like, iron-sulphur cluster loop motif	-0.0762876	0.0261408									IPR011834	Alpha-glucan phosphorylase	-0.00860233	0.757753	IPR023786	3-(3-hydroxy-phenyl)propionate/3-hydroxycinnamic acid hydroxylase	-0.0170164	0.429585
KO:K23504	protein SERAC1	-0.00576621	0.667067					IPR014782	Peptidase M1, membrane alanine aminopeptidase	-0.0762876	0.0261408									IPR010496	3-keto-disaccharide hydrolase	-0.00860233	0.757753	IPR018366	Carbohydrate-binding type-2, conserved site	-0.0170164	0.429585
KO:K18293	p-cymene methyl-monooxygenase electron transfer component [EC:1.18.1.3]	-0.00576621	0.667067					pfam01433	Peptidase family M1 domain	-0.0762876	0.0261408									IPR017484	Kynurenine formamidase, bacteria	-0.00860233	0.757753	IPR025409	Protein of unknown function DUF4303	-0.0170164	0.429585
KO:K05525	linalool 8-monooxygenase [EC:1.14.14.84]	-0.00576621	0.667067					IPR039672	Lactose permease-like	-0.076403	0.0259145									IPR015897	CHK kinase-like	-0.00860233	0.757753	IPR009364	Bacterial toxin YdaT	-0.0170164	0.429585
KO:K22111	9-O-acetyl-N-acetylneuraminic acid deacetylase	-0.00576621	0.667067					IPR022272	Lipocalin family conserved site	-0.0764178	0.0258856									IPR025730	Biofilm regulator BssS	-0.00860233	0.757753	pfam06154	CbeA_antitoxin, type IV, cytoskeleton bundling-enhancing factor A	-0.0170164	0.429585
KO:K23236	two-component-system connector protein SafA	-0.00576621	0.667067					IPR025461	ABA DEFICIENT 4-like	-0.0764178	0.0258856									pfam13991	BssS protein family	-0.00860233	0.757753	TIGR01077	ribosomal protein uL13, archaeal/eukaryotic form	-0.0170164	0.429585
IPR044713	DnaJ homolog subfamily A member 1/2-like	-0.00576621	0.667067					IPR025495	Protein of unknown function DUF4386	-0.0764178	0.0258856									pfam06439	3-keto-disaccharide hydrolase	-0.00860233	0.757753	KO:K07281	1L-myo-inositol 1-phosphate cytidylyltransferase [EC:2.7.7.74]	-0.0170164	0.429585
IPR017254	Lipoprotein, LppL	-0.00576621	0.667067					pfam14329	Domain of unknown function (DUF4386)	-0.0764178	0.0258856									KO:K12940	aminobenzoyl-glutamate utilization protein A	-0.00860233	0.757753	KO:K19160	mRNA interferase YafO [EC:3.1.-.-]	-0.0170164	0.429585
KO:K24391	alpha-terpineol hydroxylase	-0.00576621	0.667067					pfam14108	ABA DEFICIENT 4-like	-0.0764178	0.0258856									KO:K23237	AraC family transcriptional regulator, melibiose operon regulatory protein	-0.00860233	0.757753	KO:K18304	LuxR family transcriptional regulator, quorum-sensing system regulator LasR	-0.0170164	0.429585
KO:K15062	OH-DDVA meta-cleavage compound hydrolase	-0.00576621	0.667067					KO:K13693	glucosyl-3-phosphoglycerate synthase [EC:2.4.1.266]	-0.0764178	0.0258856									KO:K13995	maleamate amidohydrolase [EC:3.5.1.107]	-0.00860233	0.757753	IPR027783	Bacterial Pleckstrin homology domain-related	-0.0170164	0.429585
KO:K22394	flavin reductase (NADH) subunit 2 [EC:1.5.1.36]	-0.00576621	0.667067					KO:K00303	sarcosine oxidase, subunit beta [EC:1.5.3.1]	-0.0764486	0.0258258									KO:K14205	phosphatidylglycerol lysyltransferase [EC:2.3.2.3]	-0.00860233	0.757753	IPR005002	Phosphomannomutase	-0.0170164	0.429585
KO:K22393	flavin reductase (NADH) subunit 1 [EC:1.5.1.36]	-0.00576621	0.667067					IPR033186	Helicase HerA-like C-terminal	-0.0765307	0.0256662									KO:K06151	gluconate 2-dehydrogenase alpha chain [EC:1.1.99.3]	-0.00860233	0.757753	IPR025935	Bacteriophage abortive infection AbiH	-0.0170164	0.429585
IPR022276	Conjugative transposon, TraK	-0.00577587	0.666543					IPR000322	Glycoside hydrolase family 31	-0.0765817	0.0255677									IPR022223	Protein of unknown function DUF3748	-0.00860233	0.757753	IPR001480	Bulb-type lectin domain	-0.0170164	0.429585
pfam16584	Outer membrane lipoprotein carrier protein LolA	-0.00577587	0.666543					pfam01055	Glycosyl hydrolases family 31 TIM-barrel domain	-0.0765817	0.0255677									IPR013692	UDP-glucose 4-epimerase CapD, C-terminal domain	-0.00860233	0.757753	IPR013359	Pilus formation type IVB, outer membrane PilN	-0.0170164	0.429585
IPR003462	Ornithine cyclodeaminase/mu-crystallin	-0.00578035	0.666301					IPR012787	Pca transcription factor PcaQ	-0.0765817	0.0255677									IPR012789	3-carboxy-cis,cis-muconate cycloisomerase-like	-0.00860233	0.757753	pfam10882	Bacterial PH domain	-0.0170164	0.429585
KO:K00304	sarcosine oxidase, subunit delta [EC:1.5.3.1]	-0.00578037	0.6663					IPR021466	Putative rhamnosyl transferase	-0.0765817	0.0255677									IPR007737	Mga helix-turn-helix domain	-0.00860233	0.757753	pfam14253	Bacteriophage abortive infection AbiH	-0.0170164	0.429585
IPR003344	Big-1 (bacterial Ig-like domain 1) domain	-0.00578632	0.665976					pfam11316	Putative rhamnosyl transferase	-0.0765817	0.0255677									IPR029486	Glycosyl-hydrolase 97, N-terminal domain	-0.00860233	0.757753	TIGR01619	TIGR01619 family protein	-0.0170164	0.429585
IPR010323	Protein of unknown function DUF924	-0.00580519	0.664954					TIGR02629	L-rhamnose catabolism isomerase, Pseudomonas stutzeri subtype	-0.0765817	0.0255677									IPR032894	dTDP-4-amino-4,6-dideoxygalactose transaminase WecE	-0.00860233	0.757753	KO:K22116	gamma-polyglutamate biosynthesis protein CapC	-0.0170164	0.429585
pfam06041	Bacterial protein of unknown function (DUF924)	-0.00580519	0.664954					KO:K09471	gamma-glutamylputrescine oxidase [EC:1.4.3.-]	-0.0766242	0.0254858									pfam05043	Mga helix-turn-helix domain	-0.00860233	0.757753	IPR003679	Aminoglycoside N(3)-acetyltransferase	-0.0170302	0.429211
IPR007348	CopC domain	-0.00580519	0.664954					KO:K16566	exopolysaccharide production protein ExoY	-0.076626	0.0254823									pfam08485	Polysaccharide biosynthesis protein C-terminal	-0.00860233	0.757753	pfam02522	Aminoglycoside 3-N-acetyltransferase	-0.0170302	0.429211
pfam04234	CopC domain	-0.00580519	0.664954					IPR041443	ExoP, galactose-binding-like domain	-0.0767961	0.0251569									pfam14508	Glycosyl-hydrolase 97 N-terminal	-0.00860233	0.757753	IPR032774	WG containing repeat	-0.0170302	0.429211
KO:K00206	phosphonoacetaldehyde dehydrogenase [EC:1.2.1.-]	-0.00581242	0.664562					pfam18559	Galactose-binding domain-like	-0.0767961	0.0251569									pfam12566	Protein of unknown function (DUF3748)	-0.00860233	0.757753	pfam14903	WG containing repeat	-0.0170302	0.429211
IPR013467	Retron Ec78 putative HNH endonuclease-like	-0.00581242	0.664562					IPR018365	Cell cycle, FtsW / RodA / SpoVE, conserved site	-0.0768261	0.0250999									KO:K01667	tryptophanase [EC:4.1.99.1]	-0.00860233	0.757753	pfam01885	RNA 2'-phosphotransferase, Tpt1 / KptA family	-0.0170302	0.429211
TIGR02059	cyanobacterial long protein repeat	-0.00581242	0.664562					IPR024535	Pectate lyase superfamily protein	-0.0768261	0.0250999									KO:K02839	peptide chain release factor	-0.00860233	0.757753	KO:K07504	predicted type IV restriction endonuclease	-0.0170302	0.429211
IPR021417	Protein of unknown function DUF3060	-0.00581242	0.664562					KO:K13541	cobalt-precorrin 5A hydrolase / precorrin-3B C17-methyltransferase [EC:3.7.1.12 2.1.1.131]	-0.0768344	0.0250841									KO:K05984	excinuclease Cho [EC:3.1.25.-]	-0.00860233	0.757753	KO:K12992	rhamnosyltransferase [EC:2.4.1.-]	-0.0170302	0.429211
pfam11259	Protein of unknown function (DUF3060)	-0.00581242	0.664562					TIGR00399	methionyl-tRNA synthetase C-terminal region/beta chain	-0.0768344	0.0250841									IPR000743	Glycoside hydrolase, family 28	-0.00860233	0.757753	IPR029351	GAD domain	-0.0170434	0.428854
IPR019220	Domain of unknown function DUF2135	-0.00581242	0.664562					IPR007375	Sarcosine oxidase, gamma subunit	-0.0768795	0.0249987									IPR025103	Uncharacterized ATP-dependent helicase MG140	-0.00860233	0.757753	pfam02938	GAD domain	-0.0170434	0.428854
pfam09906	Uncharacterized protein conserved in bacteria (DUF2135)	-0.00581242	0.664562					IPR027372	Phytase-like domain	-0.0769306	0.0249021									IPR021413	Protein of unknown function DUF3053	-0.00860233	0.757753	KO:K05539	tRNA-dihydrouridine synthase A [EC:1.-.-.-]	-0.017051	0.428648
pfam02112	cAMP phosphodiesterases class-II	-0.00581242	0.664562					pfam13449	Esterase-like activity of phytase	-0.0769306	0.0249021									pfam13195	Protein of unknown function (DUF4011)	-0.00860233	0.757753	IPR026039	Ancillary SecYEG translocon subunit YfgM	-0.0170658	0.428246
IPR021430	Protein of unknown function DUF3079	-0.00581242	0.664562					pfam14697	4Fe-4S dicluster domain	-0.0769595	0.0248478									pfam11254	Protein of unknown function (DUF3053)	-0.00860233	0.757753	IPR006686	Mechanosensitive ion channel MscS, conserved site	-0.0170838	0.427762
pfam11278	Protein of unknown function (DUF3079)	-0.00581242	0.664562					TIGR02424	pca operon transcription factor PcaQ	-0.0769736	0.0248212									IPR046494	Protein of unknown function DUF6587	-0.00864432	0.756608	IPR015996	Uncharacterised conserved protein UCP028451	-0.0171167	0.42687
pfam11655	Protein of unknown function (DUF2589)	-0.00581242	0.664562					KO:K02480	two-component system, NarL family, sensor kinase [EC:2.7.13.3]	-0.0769736	0.0248212									pfam16473	3'-5' exoribonuclease Rv2179c-like domain	-0.00864432	0.756608	TIGR01098	phosphate/phosphite/phosphonate ABC transporter, periplasmic binding protein	-0.0171688	0.425465
KO:K07273	lysozyme	-0.00582224	0.66403					KO:K01278	dipeptidyl-peptidase 4 [EC:3.4.14.5]	-0.0769736	0.0248212									KO:K03928	carboxylesterase [EC:3.1.1.1]	-0.00864432	0.756608	IPR008947	Phospholipase C/P1 nuclease domain superfamily	-0.0171701	0.425429
IPR021398	Protein of unknown function DUF3037	-0.00582478	0.663892					IPR013650	ATP-grasp fold, succinyl-CoA synthetase-type	-0.0771002	0.0245841									KO:K03196	type IV secretion system protein VirB11 [EC:7.4.2.8]	-0.00864432	0.756608	IPR004163	Coenzyme A transferase binding site	-0.0171948	0.424765
pfam11236	Protein of unknown function (DUF3037)	-0.00582478	0.663892					IPR005810	Succinyl-CoA ligase, alpha subunit	-0.0771002	0.0245841									IPR011268	Purine nucleoside phosphorylase	-0.00864432	0.756608	KO:K21687	resuscitation-promoting factor RpfA	-0.0171986	0.424663
IPR039442	Mrr-like domain	-0.00583398	0.663394					pfam08442	ATP-grasp domain	-0.0771002	0.0245841									IPR025597	Protein of unknown function DUF4345	-0.00864432	0.756608	pfam06902	Divergent 4Fe-4S mono-cluster	-0.0171986	0.424663
KO:K01476	arginase [EC:3.5.3.1]	-0.00583755	0.663201					TIGR01016	succinyl-CoA synthetase, beta subunit	-0.0771002	0.0245841									IPR008475	Bacterial phospholipase C, C-terminal domain	-0.00864432	0.756608	KO:K03333	cholesterol oxidase [EC:1.1.3.6]	-0.0171986	0.424663
KO:K01433	formyltetrahydrofolate deformylase [EC:3.5.1.10]	-0.00584085	0.663022					KO:K00101	L-lactate dehydrogenase (cytochrome) [EC:1.1.2.3]	-0.0771243	0.0245392									IPR007136	Protein of unknown function DUF347	-0.00864432	0.756608	KO:K02387	flagellar basal-body rod protein FlgB	-0.0172033	0.424535
pfam02390	Putative methyltransferase	-0.0058442	0.662841					IPR024230	GspL, cytoplasmic actin-ATPase-like domain	-0.0771736	0.0244476									IPR014118	Type IV conjugative transfer system protein TraV	-0.00864432	0.756608	IPR014819	Primase, C-terminal 2	-0.0172199	0.42409
pfam04754	Putative transposase, YhgA-like	-0.0058556	0.662224					pfam05134	Type II secretion system (T2SS), protein L	-0.0771736	0.0244476									IPR020378	Protein of unknown function DUF4186	-0.00864432	0.756608	KO:K01608	tartronate-semialdehyde synthase [EC:4.1.1.47]	-0.0172199	0.42409
IPR010424	Acetate kinase EutQ	-0.00586017	0.661977					KO:K02851	UDP-GlcNAc:undecaprenyl-phosphate/decaprenyl-phosphate GlcNAc-1-phosphate transferase [EC:2.7.8.33 2.7.8.35]	-0.0771736	0.0244476									IPR009052	DNA polymerase III-theta, bacterial	-0.00864432	0.756608	IPR003392	Protein patched/dispatched	-0.0172219	0.424035
TIGR00390	ATP-dependent protease HslVU, ATPase subunit	-0.00587575	0.661134					TIGR02602	exosortase	-0.0773647	0.024095									IPR022778	CDKN3 domain	-0.00864432	0.756608	KO:K00702	cellobiose phosphorylase [EC:2.4.1.20]	-0.0172219	0.424035
IPR024498	Domain of unknown function DUF2786	-0.00589024	0.660351					KO:K01734	methylglyoxal synthase [EC:4.2.3.3]	-0.0773647	0.024095									pfam13811	Domain of unknown function (DUF4186)	-0.00864432	0.756608	KO:K23241	MFS transporter, DHA1 family, multidrug resistance protein	-0.0172219	0.424035
pfam10979	Protein of unknown function (DUF2786)	-0.00589024	0.660351					IPR002252	Glycoside hydrolase family 36	-0.0773647	0.024095									pfam14248	Domain of unknown function (DUF4345)	-0.00864432	0.756608	KO:K02840	UDP-D-galactose:(glucosyl)LPS alpha-1,6-D-galactosyltransferase [EC:2.4.1.-]	-0.0172219	0.424035
KO:K03439	tRNA (guanine-N7-)-methyltransferase [EC:2.1.1.33]	-0.00589323	0.660189					IPR020569	Uncharacterised protein family UPF0029, Impact, conserved site	-0.0774845	0.0238762									pfam05506	Bacterial phospholipase C, C-terminal domain	-0.00864432	0.756608	IPR035874	Iduronate-2-sulfatase	-0.0172219	0.424035
IPR012791	3-oxoacid CoA-transferase, subunit B	-0.00591115	0.659221					KO:K00639	glycine C-acetyltransferase [EC:2.3.1.29]	-0.0774845	0.0238762									pfam03988	Repeat of Unknown Function (DUF347)	-0.00864432	0.756608	IPR031965	Starch-binding module 26	-0.0172219	0.424035
IPR001647	DNA-binding HTH domain, TetR-type	-0.00591811	0.658845					KO:K03851	taurine-pyruvate aminotransferase [EC:2.6.1.77]	-0.0774845	0.0238762									pfam06440	DNA polymerase III, theta subunit	-0.00864432	0.756608	IPR017590	Ureidoglycolate dehydrogenase	-0.0172219	0.424035
IPR022281	ATP-dependent protease, HslV subunit	-0.00591963	0.658763					KO:K01420	CRP/FNR family transcriptional regulator, anaerobic regulatory protein	-0.0775012	0.0238459									TIGR00882	oligosaccharide:H+ symporter	-0.00864432	0.756608	IPR033396	Domain of unknown function DUF5107	-0.0172219	0.424035
pfam13156	Restriction endonuclease	-0.00592284	0.65859					KO:K13772	Rrf2 family transcriptional regulator, iron-responsive regulator	-0.0775502	0.023757									KO:K21511	capsid assembly protease [EC:3.4.21.-]	-0.00864432	0.756608	IPR022315	F420-dependent oxidoreductase-predicted, CPS4043	-0.0172219	0.424035
IPR027017	Uncharacterised peptidase with NlpC/P60 domain, YkfC type	-0.00592284	0.65859					IPR003667	NqrDE/RnfAE	-0.0775502	0.023757									KO:K03194	type IV secretion system protein VirB1	-0.00864432	0.756608	IPR022553	Protein of unknown function DUF2645	-0.0172219	0.424035
IPR003599	Immunoglobulin subtype	-0.00592656	0.658389					pfam02508	Rnf-Nqr subunit, membrane protein	-0.0775502	0.023757									KO:K04100	protocatechuate 4,5-dioxygenase, alpha chain [EC:1.13.11.8]	-0.00864432	0.756608	IPR047727	Uncharacterised protein Sce7725-like	-0.0172219	0.424035
IPR015409	D-lactate dehydrogenase, membrane binding, C-terminal	-0.00593404	0.657985					KO:K10236	trehalose/maltose transport system substrate-binding protein	-0.0775502	0.023757									KO:K02345	DNA polymerase III subunit theta [EC:2.7.7.7]	-0.00864432	0.756608	IPR046572	Protein of unknown function DUF6632	-0.0172219	0.424035
pfam09330	D-lactate dehydrogenase, membrane binding	-0.00593404	0.657985					IPR048094	YghX hydrolase-like	-0.0775502	0.023757									IPR004937	Urea transporter	-0.00864432	0.756608	IPR032598	Transcriptional regulator RsaM-like	-0.0172219	0.424035
IPR032793	Type II restriction endonuclease EcoO109IR	-0.0059403	0.657647					KO:K24003	stachydrine N-demethylase [EC:1.14.13.247]	-0.0775502	0.023757									IPR019114	Chaperone lipoprotein, PulS/OutS-like	-0.00864432	0.756608	IPR010351	Protein of unknown function DUF943	-0.0172219	0.424035
pfam14511	Type II restriction endonuclease EcoO109I	-0.0059403	0.657647					KO:K13481	xanthine dehydrogenase small subunit [EC:1.17.1.4]	-0.0775897	0.0236855									IPR038432	PulS/OutS-like superfamily	-0.00864432	0.756608	IPR005774	UTP-glucose pyrophosphorylase, regulatory subunit	-0.0172219	0.424035
KO:K09925	uncharacterized protein	-0.0059403	0.657647					KO:K04768	acetoin utilization protein AcuC	-0.0776289	0.0236149									IPR019698	Protein of unknown function DUF2583	-0.00864432	0.756608	IPR019661	Replication regulatory protein RepA2	-0.0172219	0.424035
KO:K08081	tropinone reductase I [EC:1.1.1.206]	-0.0059403	0.657647					pfam11760	Cobalamin synthesis G N-terminal	-0.0776289	0.0236149									IPR023604	Uncharacterised protein family SanA	-0.00864432	0.756608	pfam16738	Starch-binding module 26	-0.0172219	0.424035
IPR025982	Superinfection exclusion protein B	-0.0059403	0.657647					IPR005234	Chromosome segregation/condensation protein ScpB	-0.0777072	0.0234742									IPR009918	Protein of unknown function DUF1454	-0.00864432	0.756608	pfam17128	Domain of unknown function (DUF5107)	-0.0172219	0.424035
pfam14163	Super-infection exclusion protein B	-0.0059403	0.657647					pfam04079	Segregation and condensation complex subunit ScpB	-0.0777072	0.0234742									IPR016919	Uncharacterised conserved protein UCP029416, tyrosine-protein phosphatase, Mlr4629	-0.00864432	0.756608	pfam10723	Replication regulatory protein RepB	-0.0172219	0.424035
pfam14119	Domain of unknown function (DUF4288)	-0.0059403	0.657647					TIGR00281	segregation and condensation protein B	-0.0777072	0.0234742									pfam03253	Urea transporter	-0.00864432	0.756608	pfam16245	Domain of unknown function (DUF4902)	-0.0172219	0.424035
IPR017975	Tubulin, conserved site	-0.0059403	0.657647					pfam02065	Melibiase	-0.0777551	0.0233885									pfam12708	Pectate lyase superfamily protein	-0.00864432	0.756608	pfam19851	Family of unknown function (DUF6326)	-0.0172219	0.424035
pfam09112	Peptide-N-glycosidase F, N terminal	-0.0059403	0.657647					IPR007059	DMSO reductase anchor subunit (DmsC)	-0.0778863	0.0231551									pfam02958	Ecdysteroid kinase-like family	-0.00864432	0.756608	pfam10840	Protein of unknown function (DUF2645)	-0.0172219	0.424035
TIGR00071	tRNA pseudouridine(38-40) synthase	-0.00594414	0.65744					pfam04976	DMSO reductase anchor subunit (DmsC)	-0.0778863	0.0231551									pfam10762	Protein of unknown function (DUF2583)	-0.00864432	0.756608	pfam06092	Enterobacterial putative membrane protein (DUF943)	-0.0172219	0.424035
IPR002583	Small ribosomal subunit protein bS20	-0.00594414	0.65744					IPR029009	Allosteric substrate binding domain superfamily	-0.0779029	0.0231258									pfam07305	Protein of unknown function (DUF1454)	-0.00864432	0.756608	TIGR03175	ureidoglycolate dehydrogenase	-0.0172219	0.424035
IPR036510	Small ribosomal subunit protein bS20 superfamily	-0.00594414	0.65744					IPR023496	Deoxyhypusine synthase-like	-0.077926	0.0230849									pfam09691	Type II secretion system pilotin lipoprotein (PulS_OutS)	-0.00864432	0.756608	TIGR03842	F420-dependent oxidoreductase, CPS_4043 family	-0.0172219	0.424035
pfam01649	Ribosomal protein S20	-0.00594414	0.65744					IPR012545	Protein of unknown function DUF1697	-0.0780253	0.02291									KO:K05791	tellurium resistance protein TerZ	-0.00864432	0.756608	TIGR04015	colanic acid biosynthesis glycosyl transferase WcaC	-0.0172219	0.424035
KO:K02946	small subunit ribosomal protein S10	-0.00594414	0.65744					pfam08002	Protein of unknown function (DUF1697)	-0.0780253	0.02291									KO:K01460	glutathionylspermidine amidase/synthetase [EC:3.5.1.78 6.3.1.8]	-0.00864432	0.756608	KO:K13818	molybdopterin-guanine dinucleotide biosynthesis protein [EC:2.7.7.77]	-0.0172219	0.424035
KO:K04043	molecular chaperone DnaK	-0.00594414	0.65744					IPR021744	Cobalamin synthesis G, N-terminal	-0.0780253	0.02291									KO:K13301	secretion monitor	-0.00864432	0.756608	KO:K22819	3-oxocholest-4-en-26-oyl-CoA dehydrogenase beta subunit [EC:1.3.99.-]	-0.0172219	0.424035
TIGR00981	ribosomal protein S12, bacterial/organelle	-0.00594414	0.65744					KO:K00407	cytochrome c oxidase cbb3-type subunit IV	-0.0780637	0.0228429									KO:K12288	pilus assembly protein HofM	-0.00864432	0.756608	KO:K11168	dehydrogenase/reductase SDR family member 12 [EC:1.1.-.-]	-0.0172219	0.424035
KO:K02990	small subunit ribosomal protein S6	-0.00594414	0.65744					IPR004149	Zinc-finger, NAD-dependent DNA ligase C4-type	-0.0781172	0.0227493									IPR018755	Bacteriophage Mu-like, Gp48	-0.00864432	0.756608	KO:K16346	xanthine permease XanQ	-0.0172219	0.424035
IPR018967	Iron-binding zinc finger, CDGSH type	-0.00594441	0.657426					pfam03119	NAD-dependent DNA ligase C4 zinc finger domain	-0.0781172	0.0227493									pfam10076	Bacteriophage Mu-like, Gp48	-0.00864432	0.756608	KO:K19744	L-arginine dehydrogenase [EC:1.4.1.25]	-0.0172219	0.424035
TIGR03648	probable sodium:solute symporter, VC_2705 subfamily	-0.00594441	0.657426					TIGR04178	exosortase/archaeosortase family protein	-0.0781449	0.0227012									TIGR03417	choline-sulfatase	-0.00864432	0.756608	KO:K22601	oxamate carbamoyltransferase [EC:2.1.3.5]	-0.0172219	0.424035
KO:K02858	3,4-dihydroxy 2-butanone 4-phosphate synthase [EC:4.1.99.12]	-0.00595561	0.656822					IPR004891	Mercury transport protein MerC	-0.0781449	0.0227012									IPR017509	Putative peptide chain release factor H	-0.00864432	0.756608	KO:K19238	signal transduction protein PmrD	-0.0172219	0.424035
IPR019919	Luciferase-like, F420-dependent oxidoreductase, MSMEG2256, predicted	-0.00598057	0.655476					IPR017750	ATPase, type I secretion system	-0.0781449	0.0227012									TIGR03072	putative peptide chain release factor H	-0.00864432	0.756608	IPR048230	Beta-galactosidase GalA-like	-0.0172219	0.424035
KO:K10709	fructoselysine 3-epimerase [EC:5.1.3.41]	-0.00598057	0.655476					pfam03203	MerC mercury resistance protein	-0.0781449	0.0227012									TIGR04110	heme utilization protein HutZ	-0.00868619	0.755467	IPR012778	Peptidase M1, aminopeptidase	-0.0172219	0.424035
IPR041945	Putative dimethyl sulfoxide reductase catalytic subunit A, C-terminal	-0.00598442	0.655268					IPR045357	Aminopeptidase N-like , N-terminal domain	-0.0781494	0.0226932									IPR018176	Tryptophanase, conserved site	-0.00868619	0.755467	IPR022984	M18 family aminopeptidase 2, putative	-0.0172219	0.424035
IPR014193	Uncharacterised domain CHP02828, putative membrane fusion protein	-0.00598442	0.655268					pfam17900	Peptidase M1 N-terminal domain	-0.0781494	0.0226932									IPR021354	Protein of unknown function DUF2975	-0.00868619	0.755467	IPR036208	VHL superfamily	-0.0172219	0.424035
IPR046068	Protein of unknown function DUF6026	-0.00598442	0.655268					KO:K02058	simple sugar transport system substrate-binding protein	-0.0781703	0.0226569									IPR033390	3'-5' exoribonuclease Rv2179c-like domain	-0.00868619	0.755467	KO:K08170	MFS transporter, DHA2 family, multidrug resistance protein	-0.0172219	0.424035
IPR009796	Protein of unknown function DUF1366	-0.00598442	0.655268					IPR012788	4-carboxymuconolactone decarboxylase	-0.0782813	0.0224646									IPR009628	Bacteriophage tail tape measure, N-terminal	-0.00868619	0.755467	KO:K18291	itaconyl-CoA hydratase / mesaconyl-C4 CoA hydratase [EC:4.2.1.56 4.2.1.-]	-0.0172219	0.424035
IPR038509	IFS superfamily	-0.00598442	0.655268					TIGR03036	tryptophan 2,3-dioxygenase	-0.0782813	0.0224646									pfam06791	Prophage tail length tape measure protein	-0.00868619	0.755467	KO:K21606	endo-chitodextinase [EC:3.2.1.202]	-0.0172219	0.424035
IPR031869	YscO-like protein	-0.00598442	0.655268					IPR036982	Deoxyhypusine synthase superfamily	-0.0783011	0.0224306									IPR035658	Conjugal transfer protein TrbF	-0.00868619	0.755467	IPR008338	Capsule biosynthesis protein CapC	-0.0172219	0.424035
IPR021358	Protein of unknown function DUF2977	-0.00598442	0.655268					IPR002773	Deoxyhypusine synthase	-0.0783011	0.0224306									IPR018087	Glycoside hydrolase, family 5, conserved site	-0.00868619	0.755467	IPR008337	Capsule biosynthesis protein CapB	-0.0172219	0.424035
IPR008846	Phenol-soluble modulin beta protein	-0.00598442	0.655268					pfam01916	Deoxyhypusine synthase	-0.0783011	0.0224306									IPR018691	Protein of unknown function DUF2188	-0.00868619	0.755467	IPR031922	Pesticin, C-terminal	-0.0172219	0.424035
IPR041272	N-acetyl-beta-D-glucosaminidase, N-terminal	-0.00598442	0.655268					TIGR00321	deoxyhypusine synthase	-0.0783011	0.0224306									IPR017472	Undecaprenyl-phosphate galactose phosphotransferase, WbaP	-0.00868619	0.755467	IPR002395	HMW kininogen	-0.0172219	0.424035
IPR030956	Microcin B17-processing protein McbB	-0.00598442	0.655268					KO:K00809	deoxyhypusine synthase [EC:2.5.1.46]	-0.0783011	0.0224306									IPR009645	Uncharacterised conserved protein GguC	-0.00868619	0.755467	IPR025016	Protein of unknown function DUF3955	-0.0172219	0.424035
IPR036149	APC, N-terminal coiled-coil domain superfamily	-0.00598442	0.655268					KO:K07044	uncharacterized protein	-0.0783011	0.0224306									IPR041111	Pullulanase, Ins domain	-0.00868619	0.755467	IPR038674	CzcE superfamily	-0.0172219	0.424035
IPR029076	Immunity protein 47	-0.00598442	0.655268					IPR038029	GbiG N-terminal domain superfamily	-0.0784213	0.0222244									pfam09954	Uncharacterized protein conserved in bacteria (DUF2188)	-0.00868619	0.755467	IPR031560	Heavy-metal resistance protein CzcE	-0.0172219	0.424035
pfam15573	Immunity protein 47	-0.00598442	0.655268					IPR025989	Virulence factor domain	-0.078508	0.0220767									TIGR01630	phage uncharacterized protein (putative large terminase), C-terminal domain	-0.00868619	0.755467	pfam14102	Capsule biosynthesis CapC	-0.0172219	0.424035
pfam16789	YscO-like protein	-0.00598442	0.655268					pfam13769	Virulence factor	-0.078508	0.0220767									TIGR00853	PTS system, lactose/cellobiose family IIB component	-0.00868619	0.755467	pfam13127	Protein of unknown function (DUF3955)	-0.0172219	0.424035
pfam07104	Protein of unknown function (DUF1366)	-0.00598442	0.655268					KO:K01449	N-acetylmuramoyl-L-alanine amidase [EC:3.5.1.28]	-0.0785339	0.0220326									KO:K05796	electron transport protein HydN	-0.00868619	0.755467	pfam16754	Bacterial toxin homologue of phage lysozyme, C-term	-0.0172219	0.424035
pfam18229	N-acetyl-beta-D-glucosaminidase N-terminal domain	-0.00598442	0.655268					KO:K16013	ATP-binding cassette, subfamily C, bacterial CydD	-0.0785772	0.0219592									KO:K18326	MFS transporter, DHA2 family, multidrug resistance protein	-0.00868619	0.755467	pfam16986	Heavy-metal resistance protein CzcE	-0.0172219	0.424035
KO:K12472	epidermal growth factor receptor substrate 15	-0.00598442	0.655268					IPR016516	Uncharacterised conserved protein UCP07580	-0.0786754	0.0217937									IPR003305	Carbohydrate-binding, CenC-like	-0.00868619	0.755467	TIGR04012	poly-gamma-glutamate synthase PgsB/CapB	-0.0172219	0.424035
KO:K21002	polysaccharide biosynthesis protein PslI	-0.00598442	0.655268					pfam10118	Predicted metal-dependent hydrolase	-0.0786754	0.0217937									IPR016186	C-type lectin-like/link domain superfamily	-0.00868619	0.755467	KO:K01932	gamma-polyglutamate synthase [EC:6.3.2.-]	-0.0172219	0.424035
KO:K10353	deoxyadenosine kinase [EC:2.7.1.76]	-0.00598442	0.655268					IPR031316	Anti-sigma-28 factor FlgM, C-terminal	-0.0786754	0.0217937									IPR004091	Chemotaxis methyl-accepting receptor, methyl-accepting site	-0.00868619	0.755467	KO:K16560	succinoglycan biosynthesis protein ExoH	-0.0172219	0.424035
KO:K09813	hemin transport system permease protein	-0.00598442	0.655268					IPR025234	Protein of unknown function DUF4177	-0.0786754	0.0217937									IPR012811	Trehalose synthase/probable maltokinase, C-terminal domain	-0.00868619	0.755467	IPR047741	Uncharacterised protein DIP1984-like	-0.0172219	0.424035
KO:K12295	two-component system, LytTR family, response regulator ComE	-0.00598442	0.655268					pfam13783	Domain of unknown function (DUF4177)	-0.0786754	0.0217937									IPR010380	Protein of unknown function DUF975	-0.00868619	0.755467	pfam14136	Domain of unknown function (DUF4303)	-0.0172219	0.424035
IPR043204	Basigin-like	-0.00598442	0.655268					KO:K02452	general secretion pathway protein C	-0.0786754	0.0217937									IPR048156	PA2817-like	-0.00868619	0.755467	KO:K20966	c-di-GMP phosphodiesterase [EC:3.1.4.52]	-0.0172219	0.424035
IPR041555	Macroglobulin domain MG3	-0.00598442	0.655268					KO:K02389	flagellar basal-body rod modification protein FlgD	-0.0787042	0.0217454									IPR004119	Ecdysteroid kinase-like	-0.00868619	0.755467	IPR012062	D-tagatose-1,6-bisphosphate aldolase subunit GatZ/KbaZ-like	-0.0172524	0.423216
IPR029083	Immunity protein 32	-0.00598442	0.655268					KO:K07167	putative transcriptional regulator	-0.0787649	0.0216438									IPR035934	Phage tail protein-like superfamily	-0.00868619	0.755467	pfam08013	D-tagatose-1,6-bisphosphate aldolase subunit GatZ/KbaZ-like	-0.0172524	0.423216
IPR004526	Glutamyl-tRNA synthetase, archaeal/eukaryotic cytosolic	-0.00598442	0.655268					KO:K00065	2-dehydro-3-deoxy-D-gluconate 5-dehydrogenase [EC:1.1.1.127]	-0.0787743	0.0216281									pfam02018	Carbohydrate binding domain	-0.00868619	0.755467	IPR004840	Amino acid permease, conserved site	-0.0172718	0.422694
IPR030986	Abortive infection protein, AbiA family	-0.00598442	0.655268					TIGR03007	polysaccharide chain length determinant protein, PEP-CTERM locus subfamily	-0.0788167	0.0215574									pfam09086	Domain of unknown function (DUF1924)	-0.00868619	0.755467	IPR017208	Uncharacterised conserved protein UCP037442, alpha/beta hydrolase, RSp0795	-0.0172922	0.422145
IPR007064	Nmd3, N-terminal	-0.00598442	0.655268					IPR001930	Peptidase M1, alanine aminopeptidase/leukotriene A4 hydrolase	-0.0790245	0.021214									KO:K00007	D-arabinitol 4-dehydrogenase [EC:1.1.1.11]	-0.00868619	0.755467	KO:K14742	tRNA threonylcarbamoyladenosine biosynthesis protein TsaB	-0.0173346	0.421009
IPR013641	Protein KTI12/L-seryl-tRNA(Sec) kinase	-0.00598442	0.655268					IPR035890	Anti-sigma-28 factor FlgM superfamily	-0.079049	0.0211739									KO:K14348	GntR family transcriptional regulator, L-lactate dehydrogenase operon regulator	-0.00868619	0.755467	IPR015406	Domain of unknown function DUF1983	-0.0173661	0.420165
IPR011661	Sulphur oxygenase reductase	-0.00598442	0.655268					pfam04316	Anti-sigma-28 factor, FlgM	-0.079049	0.0211739									IPR017255	Acetyltransferase, GNAT, predicted	-0.00868619	0.755467	IPR015018	Protein of unknown function DUF1905	-0.0173661	0.420165
IPR000961	AGC-kinase, C-terminal	-0.00598442	0.655268					TIGR02479	RNA polymerase sigma factor, FliA/WhiG family	-0.079049	0.0211739									IPR012286	Tetrahaem cytochrome domain	-0.00868619	0.755467	KO:K08996	putative membrane protein	-0.0173661	0.420165
IPR028950	Immunity protein 71	-0.00598442	0.655268					TIGR01709	type II secretion system protein L	-0.079049	0.0211739									IPR009282	Protein of unknown function DUF937	-0.00872792	0.75433	KO:K07455	recombination protein RecT	-0.0173661	0.420165
IPR032762	Putative polysaccharide deacetylase	-0.00598442	0.655268					KO:K13061	acyl homoserine lactone synthase [EC:2.3.1.184]	-0.079049	0.0211739									IPR001677	Transferrin-binding protein B, C-lobe/N-lobe beta barrel domain	-0.00872792	0.75433	IPR006397	Glyoxylate carboligase	-0.0173671	0.420136
IPR046044	Protein of unknown function DUF6002	-0.00598442	0.655268					IPR002446	Lipocalin, bacterial	-0.079049	0.0211739									IPR032683	Malate dehydrogenase enzyme, N-terminal	-0.00872792	0.75433	KO:K01451	hippurate hydrolase [EC:3.5.1.32]	-0.0173671	0.420136
IPR013364	ATPase, plasmid transfer, TraJ	-0.00598442	0.655268					IPR011721	Conserved hypothetical protein CHP02096	-0.0790896	0.0211073									pfam01298	C-lobe and N-lobe beta barrels of Tf-binding protein B	-0.00872792	0.75433	IPR018713	ER-bound oxygenase mpaB/mpaB'/Rubber oxygenase, catalytic domain	-0.0173992	0.419279
IPR016976	Uncharacterised conserved protein UCP031601	-0.00598442	0.655268					TIGR03415	choline ABC transporter, ATP-binding protein	-0.0792045	0.0209203									KO:K00098	L-idonate 5-dehydrogenase [EC:1.1.1.264]	-0.00872792	0.75433	pfam09995	ER-bound oxygenase mpaB/B'/Rubber oxygenase, catalytic domain	-0.0173992	0.419279
IPR013349	Type III secretion system effector YopR	-0.00598442	0.655268					KO:K02002	glycine betaine/proline transport system substrate-binding protein	-0.0792103	0.0209109									IPR011440	Domain of unknown function DUF1543	-0.00872792	0.75433	IPR024925	Malonyl CoA-acyl carrier protein transacylase	-0.0174024	0.419194
IPR041814	Type III secretion system virulence factor YopR, core domain	-0.00598442	0.655268					IPR017453	Glycine cleavage system H-protein, subgroup	-0.0792297	0.0208796									pfam14522	Cytochrome c7 and related cytochrome c	-0.00872792	0.75433	KO:K01939	adenylosuccinate synthase [EC:6.3.4.4]	-0.0174024	0.419194
IPR009863	Type III secretion protein, LcrG	-0.00598442	0.655268					IPR038416	Sigma 54 modulation/S30EA ribosomal protein, C-terminal domain superfamily	-0.0792297	0.0208796									pfam07566	Domain of Unknown Function (DUF1543)	-0.00872792	0.75433	pfam01715	IPP transferase	-0.0174024	0.419194
IPR043101	Antiactivator protein ExsD, domain 1	-0.00598442	0.655268					IPR032528	Sigma 54 modulation/S30EA ribosomal protein, C-terminal	-0.0792297	0.0208796									pfam18494	Pullulanase Ins domain	-0.00872792	0.75433	IPR023200	Ribosome modulation factor domain superfamily	-0.0174141	0.418881
IPR032545	Protein of unknown function DUF4944	-0.00598442	0.655268					pfam16321	Sigma 54 modulation/S30EA ribosomal protein C terminus	-0.0792297	0.0208796									KO:K12072	conjugative transfer pilus assembly protein TraH	-0.00872792	0.75433	IPR005199	Glycoside hydrolase, family 79	-0.0174251	0.418586
IPR004414	Glutamyl-tRNA(Gln) amidotransferase subunit E	-0.00598442	0.655268					IPR037944	Peroxiredoxin-5-like	-0.0792758	0.0208049									IPR026433	EPS-associated transcriptional regulator, MarR family	-0.00872792	0.75433	IPR046071	Protein of unknown function DUF6030	-0.0174251	0.418586
IPR018492	Ribosomal protein eL8/Nhp2 family	-0.00598442	0.655268					TIGR00963	preprotein translocase, SecA subunit	-0.0792758	0.0208049									IPR015170	Protein of unknown function DUF1924, Cytochrome c-type protein SHP-like	-0.00872792	0.75433	IPR019659	Protein of unknown function DUF2514	-0.0174251	0.418586
IPR041550	Fatty acid synthase type I, helical	-0.00598442	0.655268					IPR003692	Hydantoinase B/oxoprolinase	-0.0793751	0.0206453									IPR007760	Manganese catalase	-0.00872792	0.75433	IPR023680	Purine ribonucleoside efflux pump, NepI	-0.0174251	0.418586
IPR021964	Colicin E5 ribonuclease domain	-0.00598442	0.655268					pfam02538	Hydantoinase B/oxoprolinase	-0.0793751	0.0206453									IPR016828	Alpha-L-arabinofuranosidase	-0.00872792	0.75433	IPR023697	Multidrug resistance protein MdtL	-0.0174251	0.418586
IPR013210	Leucine-rich repeat-containing N-terminal, plant-type	-0.00598442	0.655268					IPR047262	Peroxiredoxin-like 1	-0.0793905	0.0206206									IPR034016	Aminopeptidase N-type	-0.00872792	0.75433	pfam18819	Phage MuF-C-terminal domain	-0.0174251	0.418586
IPR025094	Protein of unknown function DUF4021	-0.00598442	0.655268					pfam01755	Glycosyltransferase family 25 (LPS biosynthesis protein)	-0.0793905	0.0206206									IPR014121	Type-F conjugative transfer system mating-pair stabilisation protein TraN	-0.00872792	0.75433	pfam18593	CdiI immunity protein	-0.0174251	0.418586
IPR011729	Polyhydroxyalkanoic acid synthase, PhaR subunit	-0.00598442	0.655268					KO:K02057	simple sugar transport system permease protein	-0.0793905	0.0206206									IPR013385	Type III secretion system apparatus protein YscQ/HrcQ/SpaO	-0.00872792	0.75433	pfam10721	Protein of unknown function (DUF2514)	-0.0174251	0.418586
IPR041184	T6 antigen, Ig-like domain	-0.00598442	0.655268					IPR015984	Cytochrome c prime, subgroup	-0.0793905	0.0206206									IPR009627	Uncharacterised protein family UPF0259	-0.00872792	0.75433	pfam03662	Glycosyl hydrolase family 79, N-terminal domain	-0.0174251	0.418586
IPR038533	UpxZ superfamily	-0.00598442	0.655268					KO:K19311	lipase [EC:3.1.1.-]	-0.0794218	0.0205706									pfam05067	Manganese containing catalase	-0.00872792	0.75433	pfam19495	Family of unknown function (DUF6030)	-0.0174251	0.418586
IPR017452	GPCR, rhodopsin-like, 7TM	-0.00598442	0.655268					IPR027020	Protein YnjB	-0.0796061	0.0202779									pfam08816	Inhibitor of vertebrate lysozyme (Ivy)	-0.00872792	0.75433	KO:K07768	two-component system, OmpR family, sensor histidine kinase SenX3 [EC:2.7.13.3]	-0.0174251	0.418586
IPR012927	ShET2 enterotoxin, N-terminal	-0.00598442	0.655268					TIGR03416	choline ABC transporter, permease protein	-0.079635	0.0202324									KO:K08092	3-dehydro-L-gulonate 2-dehydrogenase [EC:1.1.1.130]	-0.00872792	0.75433	KO:K16711	colanic acid biosynthesis protein WcaM	-0.0174251	0.418586
IPR000409	BEACH domain	-0.00598442	0.655268					IPR008040	Hydantoinase/oxoprolinase, N-terminal	-0.0796438	0.0202185									KO:K19155	toxin YhaV [EC:3.1.-.-]	-0.00872792	0.75433	IPR036434	1, 4-beta cellobiohydrolase superfamily	-0.0174251	0.418586
IPR045701	Protein of unknown function DUF6059	-0.00598442	0.655268					pfam05378	Hydantoinase/oxoprolinase N-terminal region	-0.0796438	0.0202185									KO:K05275	pyridoxine 4-dehydrogenase [EC:1.1.1.65]	-0.00872792	0.75433	IPR004742	Sialic acid transporter	-0.0174251	0.418586
IPR045729	Protein of unknown function DUF6083	-0.00598442	0.655268					KO:K24004	stachydrine N-demethylase, reductase component	-0.0797939	0.0199834									IPR004420	Peptidase A31, hydrogenase maturation protease HycI	-0.00872792	0.75433	IPR023461	Electron transfer flavoprotein FixB subunit	-0.0174251	0.418586
IPR031795	Putative zinc-finger containing protein	-0.00598442	0.655268					TIGR00705	signal peptide peptidase SppA, 67K type	-0.0798902	0.0198338									IPR029010	ThuA-like domain	-0.00872792	0.75433	IPR017312	Peptidase S8A, subtilisin-related, Alteromonadales	-0.0174251	0.418586
IPR036354	Proteinase inhibitor I13, potato inhibitor I superfamily	-0.00598442	0.655268					IPR044856	Malate synthase, C-terminal superfamily	-0.0799068	0.0198081									IPR010856	Gig2-like	-0.00872792	0.75433	IPR024027	Colanic acid biosynthesis, acetyltransferase, WcaB	-0.0174251	0.418586
IPR046710	Protein of unknown function DUF6783	-0.00598442	0.655268					IPR042097	Aminopeptidase N-like , N-terminal domain superfamliy	-0.0799068	0.0198081									IPR010005	Formate hydrogenlyase maturation HycH	-0.00872792	0.75433	IPR024010	Colanic acid biosynthesis, glycosyl transferase, WcaE	-0.0174251	0.418586
IPR007986	NINE	-0.00598442	0.655268					IPR005809	Succinate--CoA synthetase, beta subunit	-0.0799113	0.0198013									IPR012752	dTDP-fucosamine acetyltransferase WecD	-0.00872792	0.75433	IPR024009	Colanic acid biosynthesis, glycosyl transferase, WcaA	-0.0174251	0.418586
IPR047733	Inner membrane protein YeeE-like	-0.00598442	0.655268					pfam02629	CoA binding domain	-0.0799113	0.0198013									IPR047997	Inner membrane protein YejM, enterobacterales	-0.00872792	0.75433	IPR034184	Putative acyl-CoA dehydrogenase AidB	-0.0174251	0.418586
IPR009759	Bacteriophage ES18, Gp24	-0.00598442	0.655268					TIGR01019	succinyl-CoA synthetase, alpha subunit	-0.0799113	0.0198013									IPR022832	Probable 4-amino-4-deoxy-L-arabinose-phosphoundecaprenol flippase subunit ArnF	-0.00872792	0.75433	IPR024013	Colanic acid biosynthesis, colanic acid polymerase, WcaD	-0.0174251	0.418586
IPR022977	Pyrimidine-specific ribonucleoside hydrolase RihB	-0.00598442	0.655268					IPR020596	Ribosomal RNA adenine methylase transferase, conserved site	-0.0799456	0.0197483									pfam07450	Formate hydrogenlyase maturation protein HycH	-0.00872792	0.75433	IPR024005	Colanic acid biosynthesis, acetyltransferase, WcaF	-0.0174251	0.418586
IPR016960	Protein kinase YegI-like	-0.00598442	0.655268					KO:K00413	ubiquinol-cytochrome c reductase cytochrome c1 subunit	-0.0799456	0.0197483									pfam06283	Trehalose utilisation	-0.00872792	0.75433	TIGR03608	putative bacteriocin export ABC transporter, lactococcin 972 group	-0.0174251	0.418586
pfam19561	Family of unknown function (DUF6083)	-0.00598442	0.655268					KO:K12308	beta-galactosidase [EC:3.2.1.23]	-0.0800001	0.0196643									pfam14537	Cytochrome c3	-0.00872792	0.75433	TIGR02770	nickel import ATP-binding protein NikD	-0.0174251	0.418586
pfam12106	Colicin E5 ribonuclease domain	-0.00598442	0.655268					pfam17186	Lipocalin-like domain	-0.0800001	0.0196643									pfam07350	Gig2-like	-0.00872792	0.75433	TIGR04017	colanic acid biosynthesis glycosyl transferase WcaA	-0.0174251	0.418586
pfam18002	T6 antigen Ig like domain	-0.00598442	0.655268					IPR017820	Sulphoacetaldehyde acetyltransferase	-0.0800001	0.0196643									TIGR00142	hydrogenase maturation protease HycI	-0.00872792	0.75433	TIGR04010	putative colanic acid polymerase WcaD	-0.0174251	0.418586
pfam07682	Sulphur oxygenase reductase	-0.00598442	0.655268					KO:K03852	sulfoacetaldehyde acetyltransferase [EC:2.3.3.15]	-0.0800001	0.0196643									TIGR03035	arylformamidase	-0.00872792	0.75433	TIGR04009	colanic acid biosynthesis glycosyl transferase WcaE	-0.0174251	0.418586
pfam16827	zinc-finger	-0.00598442	0.655268					IPR010627	Peptidase A24A, N-terminal	-0.0800835	0.0195365									KO:K08315	hydrogenase 3 maturation protease [EC:3.4.23.51]	-0.00872792	0.75433	TIGR04008	colanic acid biosynthesis acetyltransferase WcaF	-0.0174251	0.418586
pfam04981	NMD3 family	-0.00598442	0.655268					IPR037524	PA14/GLEYA domain	-0.0800835	0.0195365									IPR027434	Homing endonuclease	-0.00872792	0.75433	KO:K17497	phosphomannomutase [EC:5.4.2.8]	-0.0174251	0.418586
pfam19465	Family of unknown function (DUF6002)	-0.00598442	0.655268					pfam06750	Bacterial Peptidase A24 N-terminal domain	-0.0800835	0.0195365									IPR032750	Transposon Tn7 transposition protein TnsD, C-terminal	-0.00872792	0.75433	KO:K09477	citrate:succinate antiporter	-0.0174251	0.418586
pfam19534	Family of unknown function (DUF6059)	-0.00598442	0.655268					KO:K21162	enediyne biosynthesis protein E4	-0.0800835	0.0195365									IPR019648	Protein YebY	-0.00872792	0.75433	IPR017706	Peptidase M20/DapE, YgeY	-0.0174251	0.418586
pfam15566	Immunity protein 32	-0.00598442	0.655268					TIGR02451	anti-sigma factor, putative, ChrR family	-0.0801238	0.0194751									pfam15978	Tn7-like transposition protein D	-0.00872792	0.75433	IPR010162	Peptidase M20B, peptidase T-like	-0.0174251	0.418586
pfam09025	YopR, type III needle-polymerisation regulator	-0.00598442	0.655268					KO:K11071	spermidine/putrescine transport system permease protein	-0.0801238	0.0194751									pfam09828	ChrB, C-terminal domain	-0.00872792	0.75433	IPR046293	Protein of unknown function DUF6330	-0.0174251	0.418586
pfam12919	TcdA/TcdB catalytic glycosyltransferase domain	-0.00598442	0.655268					TIGR01354	cytidine deaminase, homotetrameric	-0.0801242	0.0194745									pfam10709	Protein of unknown function (DUF2511)	-0.00872792	0.75433	IPR004898	Pectate lyase PlyH/PlyE-like	-0.0174251	0.418586
pfam13107	Protein of unknown function (DUF3964)	-0.00598442	0.655268					pfam02333	Phytase	-0.0801653	0.019412									TIGR01523	potassium and/or sodium efflux P-type ATPase, fungal-type	-0.00872792	0.75433	IPR010975	Phosphotransferase system, alpha-glucoside-specific IIBC component	-0.0174251	0.418586
pfam16302	Domain of unknown function (DUF4944)	-0.00598442	0.655268					KO:K20110	desampylase [EC:3.4.19.15]	-0.0801653	0.019412									KO:K23185	ferric enterobactin transport system substrate-binding protein	-0.00872792	0.75433	IPR018644	Protein of unknown function DUF2071	-0.0174251	0.418586
pfam12985	Domain of unknown function (DUF3869)	-0.00598442	0.655268					KO:K22342	dimethylamine monooxygenase subunit A [EC:1.14.13.238]	-0.080193	0.0193699									IPR020915	Uncharacterised protein family UPF0311	-0.00872792	0.75433	IPR033121	Peptidase family A1 domain	-0.0174251	0.418586
pfam08263	Leucine rich repeat N-terminal domain	-0.00598442	0.655268					KO:K01916	NAD+ synthase [EC:6.3.1.5]	-0.0803305	0.0191624									KO:K01729	poly(beta-D-mannuronate) lyase [EC:4.2.2.3]	-0.00872792	0.75433	IPR032901	Probable UbiX-like flavin prenyltransferase	-0.0174251	0.418586
pfam07906	ShET2 enterotoxin, N-terminal region	-0.00598442	0.655268					pfam07433	Protein of unknown function (DUF1513)	-0.0803481	0.0191359									IPR015094	Integrase, lambda-type, N-terminal DNA-binding	-0.00876952	0.753196	IPR016922	Uncharacterised conserved protein UCP029505	-0.0174251	0.418586
pfam16522	Flagellar FLiS export co-chaperone, HP1076	-0.00598442	0.655268					TIGR00527	glycine cleavage system H protein	-0.0803561	0.019124									pfam09003	Bacteriophage lambda integrase, Arm DNA-binding domain	-0.00876952	0.753196	IPR001577	Peptidase M8, leishmanolysin	-0.0174251	0.418586
pfam05322	NINE Protein	-0.00598442	0.655268					IPR002751	Metal transport protein CbiM/NikMN	-0.0803937	0.0190677									IPR013691	C-methyltransferase	-0.00876952	0.753196	IPR046500	Protein of unknown function DUF6678	-0.0174251	0.418586
pfam07041	Protein of unknown function (DUF1327)	-0.00598442	0.655268					pfam01891	Cobalt uptake substrate-specific transmembrane region	-0.0803937	0.0190677									IPR041265	Propionyl-coenzyme A carboxylase, BT domain	-0.00876952	0.753196	pfam18203	IPTL-CTERM motif	-0.0174251	0.418586
pfam12182	Bacterial lipoprotein	-0.00598442	0.655268					TIGR03457	sulfoacetaldehyde acetyltransferase	-0.0803937	0.0190677									IPR009970	Histone H1-like nucleoprotein HC2	-0.00876952	0.753196	pfam03211	Pectate lyase	-0.0174251	0.418586
pfam16427	Domain of unknown function (DUF5024)	-0.00598442	0.655268					KO:K03795	sirohydrochlorin cobaltochelatase [EC:4.99.1.3]	-0.0803937	0.0190677									IPR011298	FeS assembly scaffold SufA, proteobacteria	-0.00876952	0.753196	pfam06254	Bacterial toxin ydaT	-0.0174251	0.418586
pfam19387	Family of unknown function (DUF5962)	-0.00598442	0.655268					KO:K07238	zinc transporter, ZIP family	-0.0806091	0.0187478									pfam11188	Protein of unknown function (DUF2975)	-0.00876952	0.753196	KO:K16787	energy-coupling factor transport system ATP-binding protein [EC:7.-.-.-]	-0.0174251	0.418586
TIGR00134	glutamyl-tRNA(Gln) amidotransferase, subunit E	-0.00598442	0.655268					IPR001555	Phosphoribosylglycinamide formyltransferase, active site	-0.0806601	0.0186728									pfam07382	Histone H1-like nucleoprotein HC2	-0.00876952	0.753196	KO:K09775	uncharacterized protein	-0.0174251	0.418586
TIGR02232	Myxococcus cysteine-rich repeat	-0.00598442	0.655268					IPR001465	Malate synthase	-0.0807965	0.0184734									pfam08484	C-methyltransferase C-terminal domain	-0.00876952	0.753196	KO:K07696	two-component system, NarL family, response regulator NreC	-0.0174251	0.418586
TIGR02509	type III secretion effector, YopR family	-0.00598442	0.655268					IPR046363	Malate synthase, N-terminal and TIM-barrel domains	-0.0807965	0.0184734									pfam18140	Propionyl-coenzyme A carboxylase BT domain	-0.00876952	0.753196	KO:K15524	mannosylglycerate hydrolase [EC:3.2.1.170]	-0.0174251	0.418586
TIGR04101	CCGSCS motif protein	-0.00598442	0.655268					pfam01274	Malate synthase, TIM barrel domain	-0.0807965	0.0184734									TIGR01443	intein C-terminal splicing region	-0.00876952	0.753196	KO:K00785	N-acetyllactosaminide alpha-2,3-sialyltransferase [EC:2.4.99.6]	-0.0174251	0.418586
TIGR04499	abortive infection protein, AbiA family	-0.00598442	0.655268					pfam14572	Phosphoribosyl synthetase-associated domain	-0.0808788	0.0183541									TIGR00683	N-acetylneuraminate lyase	-0.00876952	0.753196	KO:K17061	two-component system, response regulator AauR	-0.0174251	0.418586
TIGR02525	plasmid transfer ATPase TraJ	-0.00598442	0.655268					KO:K00040	fructuronate reductase [EC:1.1.1.57]	-0.0809275	0.0182838									TIGR02262	benzoate-CoA ligase family	-0.00876952	0.753196	KO:K10124	carbohydrate-specific outer membrane porin	-0.0174251	0.418586
TIGR03795	ribosomal natural product, two-chain TOMM family	-0.00598442	0.655268					IPR000246	Peptidase T2, asparaginase 2	-0.081015	0.018158									TIGR02781	P-type conjugative transfer protein VirB9	-0.00876952	0.753196	IPR025659	Tubby-like, C-terminal	-0.0174251	0.418586
KO:K20791	N-alpha-acetyltransferase 10/11 [EC:2.3.1.255]	-0.00598442	0.655268					IPR002654	Glycosyl transferase, family 25	-0.081015	0.018158									TIGR02520	type IVB pilus formation outer membrane protein, R64 PilN family	-0.00876952	0.753196	IPR032869	WHH domain-containing protein	-0.0174251	0.418586
KO:K03330	glutamyl-tRNA(Gln) amidotransferase subunit E [EC:6.3.5.7]	-0.00598442	0.655268					pfam01112	Asparaginase	-0.081015	0.018158									KO:K00879	L-fuculokinase [EC:2.7.1.51]	-0.00876952	0.753196	IPR008617	Uncharacterised protein family, YcgJ	-0.0174251	0.418586
KO:K13308	dTDP-4-amino-4,6-dideoxy-D-glucose transaminase [EC:2.6.1.33]	-0.00598442	0.655268					IPR045079	Oxoprolinase family	-0.0810207	0.0181497									KO:K05606	methylmalonyl-CoA/ethylmalonyl-CoA epimerase [EC:5.1.99.1]	-0.00876952	0.753196	IPR007817	Isocyanide synthase/Spore wall maturation protein DIT1	-0.0174251	0.418586
KO:K11945	extradiol dioxygenase [EC:1.13.11.-]	-0.00598442	0.655268					KO:K03799	heat shock protein HtpX [EC:3.4.24.-]	-0.0810902	0.0180505									KO:K22474	alcohol dehydrogenase (quinone), cytochrome c subunit [EC:1.1.5.5]	-0.00876952	0.753196	pfam08486	Stage II sporulation protein	-0.0174251	0.418586
KO:K13873	L-arabinose 1-dehydrogenase [EC:1.1.1.376]	-0.00598442	0.655268					IPR022919	Peptidase M48, protease HtpX, putative	-0.0812151	0.0178731									KO:K03220	type III secretion protein D	-0.00876952	0.753196	pfam05141	Pyoverdine/dityrosine biosynthesis protein	-0.0174251	0.418586
KO:K11034	non-hemolytic enterotoxin B/C	-0.00598442	0.655268					pfam19029	DUF883 C-terminal glycine zipper region	-0.0812393	0.0178391									KO:K23988	ArsR family transcriptional regulator, arsenate/arsenite/antimonite-responsive transcriptional repressor / arsenate reductase (thioredoxin) [EC:1.20.4.4]	-0.00876952	0.753196	pfam05666	Fels-1 Prophage Protein-like	-0.0174251	0.418586
KO:K04052	type III secretion protein H	-0.00598442	0.655268					KO:K03970	phage shock protein B	-0.0812393	0.0178391									IPR010424	Acetate kinase EutQ	-0.00876952	0.753196	pfam14414	A nuclease of the HNH/ENDO VII superfamily with conserved WHH	-0.0174251	0.418586
KO:K21364	UDP-Gal:alpha-D-GlcNAc-diphosphoundecaprenol beta-1,4-galactosyltransferase [EC:2.4.1.304]	-0.00598442	0.655268					KO:K11070	spermidine/putrescine transport system permease protein	-0.0814871	0.0174923									IPR018634	ChrB, C-terminal domain	-0.00876952	0.753196	KO:K09809	CDP-glycerol glycerophosphotransferase [EC:2.7.8.12]	-0.0174251	0.418586
KO:K12228	TrbB protein	-0.00598442	0.655268					KO:K11606	manganese/iron transport system permease protein	-0.0814877	0.0174915									IPR023764	Transcriptional repressor HTH, FabR	-0.00876952	0.753196	KO:K06146	LacI family transcriptional regulator, gluconate utilization system Gnt-II transcriptional activator	-0.0174251	0.418586
KO:K15662	iturin family lipopeptide synthetase B	-0.00598442	0.655268					IPR024572	Nickel/cobalt homeostasis protein RcnB	-0.0814877	0.0174915									pfam02839	Carbohydrate-binding module family 5/12	-0.00876952	0.753196	KO:K21974	probable RcsB/C two-component-system connector	-0.0174251	0.418586
KO:K09814	hemin transport system ATP-binding protein [EC:7.6.2.-]	-0.00598442	0.655268					pfam11776	Nickel/cobalt transporter regulator	-0.0814877	0.0174915									pfam06986	F-type Type IV secretion system, TraN	-0.00876952	0.753196	IPR011896	2-oxoacid:acceptor oxidoreductase, beta subunit	-0.0174251	0.418586
KO:K08643	zinc metalloprotease ZmpB [EC:3.4.24.-]	-0.00598442	0.655268					TIGR01346	isocitrate lyase	-0.0816233	0.0173042									TIGR04176	EPS-associated transcriptional regulator, MarR family	-0.00876952	0.753196	IPR018966	VTC domain	-0.0174251	0.418586
KO:K13244	c-di-GMP-specific phosphodiesterase [EC:3.1.4.52]	-0.00598442	0.655268					KO:K19225	rhomboid protease GluP [EC:3.4.21.105]	-0.0816233	0.0173042									TIGR02297	4-hydroxyphenylacetate catabolism regulatory protein HpaA	-0.00876952	0.753196	IPR036725	Colicin E3-like ribonuclease domain superfamily	-0.0174251	0.418586
KO:K03836	low affinity tryptophan permease	-0.00598442	0.655268					IPR022156	Uncharacterised protein YfbK, N-terminal	-0.0816233	0.0173042									KO:K00004	(R,R)-butanediol dehydrogenase / meso-butanediol dehydrogenase / diacetyl reductase [EC:1.1.1.4 1.1.1.- 1.1.1.303]	-0.00876952	0.753196	pfam09359	VTC domain	-0.0174251	0.418586
KO:K12483	EH domain-containing protein 1	-0.00598442	0.655268					pfam12450	von Willebrand factor	-0.0816233	0.0173042									KO:K06351	inhibitor of KinA	-0.00876952	0.753196	pfam10062	Predicted secreted protein (DUF2300)	-0.0174251	0.418586
KO:K07797	multidrug resistance protein K	-0.00598442	0.655268					IPR011623	7TM-DISM receptor, extracellular domain, type 1	-0.0816233	0.0173042									KO:K02009	cobalt/nickel transport protein	-0.00876952	0.753196	TIGR03020	transcriptional regulator EpsA	-0.0174251	0.418586
KO:K21901	LuxR family transcriptional regulator, dicarboxylate transport regulator	-0.00598442	0.655268					pfam07695	7TM diverse intracellular signalling	-0.0816233	0.0173042									KO:K13633	AraC family transcriptional regulator, transcriptional activator FtrA	-0.00876952	0.753196	TIGR03340	phosphonate utilization associated putative membrane protein	-0.0174251	0.418586
KO:K21907	LuxR family transcriptional regulator, glutamate-dependent acid resistance regulator	-0.00598442	0.655268					IPR010905	Glycosyl hydrolase, family 88	-0.0816441	0.0172757									KO:K00141	benzaldehyde dehydrogenase (NAD) [EC:1.2.1.28]	-0.00876952	0.753196	KO:K11918	type VI secretion system protein	-0.0174251	0.418586
KO:K14065	universal stress protein D	-0.00598442	0.655268					IPR001548	Peptidase M2, peptidyl-dipeptidase A	-0.0816441	0.0172757									KO:K15537	alkylglycerol monooxygenase [EC:1.14.16.5]	-0.00876952	0.753196	IPR046158	Protein of unknown function DUF6160	-0.0174251	0.418586
KO:K24088	recombination-promoting nuclease RpnC [EC:3.1.21.-]	-0.00598442	0.655268					pfam07470	Glycosyl Hydrolase Family 88	-0.0816441	0.0172757									IPR045556	Domain of unknown function DUF6351	-0.00876952	0.753196	pfam19657	Family of unknown function (DUF6160)	-0.0174251	0.418586
IPR034497	Bacteriochlorophyll C12 methyltransferase	-0.00598442	0.655268					pfam01401	Angiotensin-converting enzyme	-0.0816441	0.0172757									pfam19878	Tannase-like family of unknown function (DUF6351)	-0.00876952	0.753196	IPR046157	Protein of unknown function DUF6159	-0.0174251	0.418586
IPR035951	TM1622-like superfamily	-0.00598442	0.655268					KO:K01283	peptidyl-dipeptidase A [EC:3.4.15.1]	-0.0816441	0.0172757									IPR004731	Transaldolase type 3B/Fructose-6-phosphate aldolase	-0.008811	0.752067	pfam19656	Family of unknown function (DUF6159)	-0.0174251	0.418586
IPR027550	MSEP-CTERM protein	-0.00598442	0.655268					IPR007461	Ysc84 actin-binding domain	-0.0816752	0.0172331									IPR026365	Phage-associated protein, BcepMu gp16 family	-0.008811	0.752067	IPR001775	GspD/PilQ family	-0.0174458	0.418033
IPR046924	CATRA-Associated Small Protein	-0.00598442	0.655268					pfam04366	Las17-binding protein actin regulator	-0.0816752	0.0172331									IPR003476	Glycoside hydrolase, family 42	-0.008811	0.752067	IPR007159	SpoVT-AbrB domain	-0.0174458	0.418033
IPR048140	Phosphoribosylformylglycinamidine synthase-associated small membrane protein	-0.00598442	0.655268					IPR011076	Malate synthase superfamily	-0.0816938	0.0172077									IPR025229	YniB-like protein	-0.008811	0.752067	pfam14827	Double sensory domain of two-component sensor kinase	-0.0174929	0.416779
IPR045349	SLC41A divalent cation transporter	-0.00598442	0.655268					TIGR02466	conserved hypothetical protein	-0.0818795	0.0169554									pfam05321	Haemolysin expression modulating protein	-0.008811	0.752067	KO:K11751	5'-nucleotidase / UDP-sugar diphosphatase [EC:3.1.3.5 3.6.1.45]	-0.0175011	0.416559
IPR008663	Leukocyte cell-derived chemotaxin 2	-0.00598442	0.655268					IPR021848	Haem-dependent oxidative N-demethylase, alpha subunit-like	-0.0818795	0.0169554									pfam14002	YniB-like protein	-0.008811	0.752067	IPR001045	Spermidine/spermine synthases	-0.0175011	0.416559
IPR046610	Protein of unknown function DUF6669	-0.00598442	0.655268					pfam11927	Haem-dependent oxidative N-demethylase, alpha subunit-like	-0.0818795	0.0169554									TIGR04111	phage-associated protein, BcepMu gp16 family	-0.008811	0.752067	pfam08707	Primase C terminal 2 (PriCT-2)	-0.017514	0.416217
IPR046185	Protein of unknown function DUF6213	-0.00598442	0.655268					IPR016989	ATP synthase protein I, alphaproteobacterial	-0.0819564	0.0168519									TIGR03239	2-dehydro-3-deoxyglucarate aldolase	-0.008811	0.752067	KO:K09710	ribosome-associated protein	-0.0175256	0.415907
IPR045631	Protein of unknown function DUF6315	-0.00598442	0.655268					IPR021255	Putative auto-transporter adhesin, head GIN domain	-0.0819634	0.0168424									KO:K12945	GDP-mannose pyrophosphatase NudK [EC:3.6.1.-]	-0.008811	0.752067	IPR028345	Aminoglycoside 3-N-acetyltransferase-like	-0.0175328	0.415717
IPR041275	ESX-1 secretion-associated protein EspB, PE domain	-0.00598442	0.655268					pfam10988	Putative auto-transporter adhesin, head GIN domain	-0.0819634	0.0168424									KO:K06141	MFS transporter, TsgA protein	-0.008811	0.752067	TIGR01790	lycopene cyclase family protein	-0.0175328	0.415717
IPR024296	Protein of unknown function DUF2710	-0.00598442	0.655268					TIGR02978	phage shock protein C	-0.0820068	0.0167843									IPR022367	2-oxoacid:acceptor oxidoreductase, alpha subunit	-0.008811	0.752067	KO:K03780	L(+)-tartrate dehydratase beta subunit [EC:4.2.1.32]	-0.0175328	0.415717
IPR040833	Protein of unknown function DUF5631	-0.00598442	0.655268					KO:K03973	phage shock protein C	-0.0820068	0.0167843									IPR024535	Pectate lyase superfamily protein	-0.008811	0.752067	IPR037079	AF2212/PG0164-like superfamily	-0.0175328	0.415717
IPR040604	Domain of unknown function DUF5632	-0.00598442	0.655268					IPR021908	Uncharacterized protein YfbK, C-terminal	-0.0820068	0.0167843									IPR014832	TnsA endonuclease C-terminal	-0.008811	0.752067	IPR023012	Probable glycine dehydrogenase (decarboxylating) subunit 2	-0.0175328	0.415717
IPR024426	Protein of unknown function DUF2694	-0.00598442	0.655268					pfam12034	Uncharacterized protein YfbK, C-terminal	-0.0820068	0.0167843									pfam08721	TnsA endonuclease C terminal	-0.008811	0.752067	IPR015093	Protein of unknown function DUF1887	-0.0175328	0.415717
IPR042574	Alpha-(1,3)-fucosyltransferase FucT, N-terminal domain superfamily	-0.00598442	0.655268					IPR017530	Pyridoxal-dependent decarboxylase, exosortase system type 1 associated	-0.0820122	0.0167771									KO:K23774	DeoR family transcriptional regulator, catabolite repression regulator	-0.008811	0.752067	pfam09002	Card1-like, endonuclease domain	-0.0175328	0.415717
IPR044695	Small ribosomal subunit protein bTHXc/bTHXc, plant	-0.00598442	0.655268					KO:K02405	RNA polymerase sigma factor FliA	-0.0820122	0.0167771									KO:K01582	lysine decarboxylase [EC:4.1.1.18]	-0.008811	0.752067	KO:K13041	two-component system, LuxR family, response regulator TtrR	-0.0175328	0.415717
pfam04831	Popeye protein conserved region	-0.00598442	0.655268					IPR018961	DnaJ homologue, subfamily C, member 28, conserved domain	-0.0820122	0.0167771									KO:K12265	nitric oxide reductase FlRd-NAD(+) reductase [EC:1.18.1.-]	-0.008811	0.752067	KO:K13007	Fuc2NAc and GlcNAc transferase [EC:2.4.1.-]	-0.0175328	0.415717
pfam19446	Family of unknown function (DUF5984)	-0.00598442	0.655268					IPR003431	Beta propeller phytase	-0.0820122	0.0167771									IPR025751	RsbT co-antagonist protein RsbRD, N-terminal domain	-0.008811	0.752067	IPR014307	Xanthine dehydrogenase, small subunit	-0.0175542	0.415146
pfam19681	Family of unknown function (DUF6183)	-0.00598442	0.655268					IPR010214	Transcription termination factor NusA, C-terminal duplication	-0.0820297	0.0167537									IPR007973	Pilus assembly TraE	-0.008811	0.752067	IPR016477	Fructosamine/Ketosamine-3-kinase	-0.0175932	0.414112
pfam19876	Family of unknown function (DUF6349)	-0.00598442	0.655268					IPR019886	Sodium symporter small subunit, predicted	-0.0822318	0.0164857									IPR031161	Peptidase family M60 domain	-0.008811	0.752067	pfam03881	Fructosamine kinase	-0.0175932	0.414112
pfam19463	Family of unknown function (DUF6000)	-0.00598442	0.655268					pfam13937	Domain of unknown function (DUF4212)	-0.0822318	0.0164857									IPR004195	Head decoration protein D	-0.008811	0.752067	IPR022522	Flagellar motor stator, MotA	-0.0175957	0.414046
pfam18678	Allene oxide cyclase barrel like domain	-0.00598442	0.655268					KO:K05567	multicomponent Na+:H+ antiporter subunit C	-0.0822318	0.0164857									pfam02924	Bacteriophage lambda head decoration protein D	-0.008811	0.752067	IPR045459	Protein of unknown function DUF5908	-0.0176262	0.413237
pfam10876	Phage tail assembly chaperone protein, TAC	-0.00598442	0.655268					IPR003476	Glycoside hydrolase, family 42	-0.0823548	0.0163244									pfam14361	RsbT co-antagonist protein rsbRD N-terminal domain	-0.008811	0.752067	IPR032275	Domain of unknown function DUF4986	-0.0176262	0.413237
pfam10907	Protein of unknown function (DUF2749)	-0.00598442	0.655268					IPR023533	Ribosomal protein bS6-L-glutamate ligase	-0.0823797	0.016292									pfam05309	TraE protein	-0.008811	0.752067	pfam16375	Domain of unknown function	-0.0176262	0.413237
pfam03032	Frog skin active peptide family signal and propeptide	-0.00598442	0.655268					TIGR02136	phosphate binding protein	-0.0823897	0.0162788									KO:K11911	type VI secretion system protein VasL	-0.008811	0.752067	pfam19265	Family of unknown function (DUF5908)	-0.0176262	0.413237
pfam13117	Cag pathogenicity island protein Cag12	-0.00598442	0.655268					IPR042047	Cell wall hydrolase SleB, domain 1	-0.0825987	0.0160087									KO:K12943	lipoprotein YgeR	-0.008811	0.752067	IPR048046	IS607 transposase	-0.0176262	0.413237
pfam05931	Staphylococcal AgrD protein	-0.00598442	0.655268					IPR015358	Transcription regulator MerR, DNA binding	-0.0825987	0.0160087									IPR016930	Uncharacterised conserved protein UCP029644, LysM, PA4035	-0.008811	0.752067	pfam10968	Protein of unknown function (DUF2770)	-0.0176262	0.413237
pfam10643	Photosystem P840 reaction-centre cytochrome c-551	-0.00598442	0.655268					KO:K01104	protein-tyrosine phosphatase [EC:3.1.3.48]	-0.0826055	0.0159999									IPR005181	Sialate O-acetylesterase domain	-0.008811	0.752067	TIGR03057	X-X-X-Leu-X-X-Gly heptad repeats	-0.0176262	0.413237
pfam03515	Colicin-like bacteriocin tRNase domain	-0.00598442	0.655268					IPR020581	Glycine cleavage system P protein	-0.0826527	0.0159395									IPR047201	ERI-1-like, DEDDh 3'-5' exonuclease domain	-0.008811	0.752067	IPR028212	Hypothetical glycosyl hydrolase 6	-0.0176262	0.413237
pfam18646	Family of unknown function (DUF5632)	-0.00598442	0.655268					pfam02347	Glycine cleavage system P-protein	-0.0826527	0.0159395									IPR009776	Sporulation stage 0, protein M	-0.008811	0.752067	IPR021267	Protein of unknown function DUF2844	-0.0176262	0.413237
pfam18645	Family of unknown function (DUF5631)	-0.00598442	0.655268					KO:K02437	glycine cleavage system H protein	-0.0826527	0.0159395									pfam03629	Carbohydrate esterase, sialic acid-specific acetylesterase	-0.008811	0.752067	IPR006699	Glycerol uptake operon antiterminator	-0.0176262	0.413237
pfam10904	Protein of unknown function (DUF2694)	-0.00598442	0.655268					KO:K07182	CBS domain-containing protein	-0.0826829	0.0159009									pfam16823	Atypical PilZ domain, cyclic di-GMP receptor	-0.008811	0.752067	IPR029457	Hypothetical glycoside hydrolase 5	-0.0176262	0.413237
pfam10921	Protein of unknown function (DUF2710)	-0.00598442	0.655268					IPR004785	Ribose 5-phosphate isomerase B	-0.0827234	0.0158493									pfam07070	SpoOM protein	-0.008811	0.752067	IPR036719	Neurotransmitter-gated ion-channel transmembrane domain superfamily	-0.0176262	0.413237
pfam18625	ESX-1 secreted protein B PE domain	-0.00598442	0.655268					IPR006101	Glycoside hydrolase, family 2	-0.0827465	0.0158199									KO:K16079	outer membrane immunogenic protein	-0.008811	0.752067	IPR030862	L-2-hydroxyglutarate dehydrogenase, bacteria	-0.0176262	0.413237
pfam19719	Family of unknown function (DUF6213)	-0.00598442	0.655268					KO:K16348	entericidin B	-0.0827465	0.0158199									IPR019934	Conserved hypothetical protein CHP03545	-0.008811	0.752067	IPR033667	Nucleoside permease NupG	-0.0176262	0.413237
TIGR03873	proposed F420-0 ABC transporter, ATP-binding protein	-0.00598442	0.655268					pfam09350	DnaJ homologue, subfamily C, member 28, conserved domain	-0.0827465	0.0158199									KO:K01966	propionyl-CoA carboxylase beta chain [EC:6.4.1.3 2.1.3.15]	-0.008811	0.752067	IPR023746	Transcription regulator HTH, YidZ	-0.0176262	0.413237
TIGR00607	recombination protein rad52	-0.00598442	0.655268					IPR045632	Domain of unknown function DUF6314	-0.0827721	0.0157874									KO:K20530	type IV secretion system protein TrbE [EC:7.4.2.8]	-0.008811	0.752067	IPR022852	Carnitinyl-CoA dehydratase	-0.0176262	0.413237
TIGR04286	MSEP-CTERM protein	-0.00598442	0.655268					pfam19834	Family of unknown function (DUF6314)	-0.0827721	0.0157874									KO:K08295	2-aminobenzoate-CoA ligase [EC:6.2.1.32]	-0.008811	0.752067	IPR031810	YjeJ-like	-0.0176262	0.413237
KO:K19883	bifunctional aminoglycoside 6'-N-acetyltransferase / aminoglycoside 2''-phosphotransferase [EC:2.3.1.82 2.7.1.190]	-0.00598442	0.655268					IPR006000	Xylulokinase	-0.0828549	0.0156827									KO:K21310	methanethiol S-methyltransferase [EC:2.1.1.334]	-0.008811	0.752067	pfam04309	Glycerol-3-phosphate responsive antiterminator	-0.0176262	0.413237
KO:K18215	MFS transporter, DHA3 family, tetracycline resistance protein	-0.00598442	0.655268					TIGR03647	putative solute:sodium symporter small subunit	-0.0830423	0.0154481									pfam13564	DoxX-like family	-0.008811	0.752067	pfam14871	Hypothetical glycosyl hydrolase 6	-0.0176262	0.413237
KO:K12237	nonribosomal peptide synthetase VibF	-0.00598442	0.655268					IPR021814	Protein of unknown function DUF3394	-0.0830808	0.0154004									IPR020043	Deacetylase Atu3266-like	-0.00885235	0.750942	pfam14872	Hypothetical glycoside hydrolase 5	-0.0176262	0.413237
KO:K21193	acetyltransferase/esterase	-0.00598442	0.655268					pfam11874	Domain of unknown function (DUF3394)	-0.0830808	0.0154004									IPR038690	NusG, domain 2 superfamily	-0.00885235	0.750942	pfam11005	Protein of unknown function (DUF2844)	-0.0176262	0.413237
KO:K16021	5-deoxy-5-amino-3-dehydroquinate dehydratase	-0.00598442	0.655268					TIGR01490	HAD-superfamily subfamily IB hydrolase, TIGR01490	-0.0831127	0.0153607									IPR024045	NusG, domain 2	-0.00885235	0.750942	pfam16365	Ethanolamine utilization protein EutK C-terminus	-0.0176262	0.413237
KO:K16018	kanosamine 6-kinase [EC:2.7.1.179]	-0.00598442	0.655268					TIGR03370	VPLPA-CTERM protein sorting domain	-0.0831127	0.0153607									IPR010898	Heptaprenyl diphosphate synthase component I	-0.00885235	0.750942	pfam15922	YjeJ-like	-0.0176262	0.413237
KO:K21457	phenylpyruvate C(3)-methyltransferase [EC:2.1.1.281]	-0.00598442	0.655268					IPR018120	Glycoside hydrolase family 1, active site	-0.0831364	0.0153315									IPR041464	TubC, N-terminal docking domain	-0.00885235	0.750942	TIGR02356	thiazole biosynthesis adenylyltransferase ThiF, E. coli subfamily	-0.0176262	0.413237
KO:K13086	mannosylfructose-6-phosphate phosphatase [EC:3.1.3.79]	-0.00598442	0.655268					IPR009554	Phage shock protein B	-0.083154	0.0153097									IPR007985	Haemolysin expression modulating, HHA	-0.00885235	0.750942	KO:K07450	putative resolvase	-0.0176262	0.413237
KO:K20272	TraR antiactivator	-0.00598442	0.655268					IPR014317	Transcription activator PspF	-0.083154	0.0153097									IPR021343	Protein of unknown function DUF2960	-0.00885235	0.750942	KO:K07517	Delta3-Delta2-enoyl-CoA isomerase [EC:5.3.3.8]	-0.0176262	0.413237
KO:K15852	LuxR family transcriptional regulator, transcriptional activator of the bioluminescence operon	-0.00598442	0.655268					pfam06667	Phage shock protein B	-0.083154	0.0153097									IPR016956	Inner membrane protein YdjM	-0.00885235	0.750942	KO:K08697	carbon dioxide concentrating mechanism protein CcmL	-0.0176262	0.413237
KO:K08246	cycloeucalenol cycloisomerase [EC:5.5.1.9]	-0.00598442	0.655268					TIGR02976	phage shock protein B	-0.083154	0.0153097									pfam07009	NusG domain II	-0.00885235	0.750942	KO:K03289	MFS transporter, NHS family, nucleoside permease	-0.0176262	0.413237
KO:K22686	pro-apoptotic serine protease NMA111 [EC:3.4.21.-]	-0.00598442	0.655268					pfam17191	RecG wedge domain	-0.0832642	0.0151743									pfam07456	Heptaprenyl diphosphate synthase component I	-0.00885235	0.750942	KO:K13620	putative colanic acid polymerase	-0.0176262	0.413237
KO:K03400	long-chain-fatty-acyl-CoA reductase [EC:1.2.1.50]	-0.00598442	0.655268					IPR007332	Protein of unknown function DUF411	-0.0834491	0.0149494									pfam18563	TubC N-terminal docking domain	-0.00885235	0.750942	IPR043677	D-allulose-6-phosphate 3-epimerase	-0.0176262	0.413237
KO:K21456	glutathione synthase [EC:6.3.2.3]	-0.00598442	0.655268					pfam04214	Protein of unknown function, DUF	-0.0834491	0.0149494									pfam12895	Anaphase-promoting complex, cyclosome, subunit 3	-0.00885235	0.750942	IPR009335	Type III secretion system HrpE /V-type ATP synthase subunit E	-0.0176262	0.413237
KO:K15631	molybdenum cofactor sulfurtransferase [EC:2.8.1.9]	-0.00598442	0.655268					IPR005240	Protein of unknown function DUF389	-0.0834784	0.014914									pfam11173	Protein of unknown function (DUF2960)	-0.00885235	0.750942	IPR018748	Domain of unknown function DUF2300, secreted	-0.0176262	0.413237
KO:K13245	c-di-GMP-specific phosphodiesterase [EC:3.1.4.52]	-0.00598442	0.655268					pfam04087	Domain of unknown function (DUF389)	-0.0834784	0.014914									TIGR02494	glycyl-radical enzyme activating protein	-0.00885235	0.750942	IPR018671	Protein of unknown function DUF2138	-0.0176262	0.413237
KO:K13714	bifunctional autolysin [EC:3.5.1.28 3.2.1.96]	-0.00598442	0.655268					KO:K11605	manganese/iron transport system permease protein	-0.0834784	0.014914									KO:K23948	NADH:quinone reductase (non-electrogenic) [EC:1.6.5.9]	-0.00885235	0.750942	IPR038025	Antitoxin CbeA superfamily	-0.0176262	0.413237
KO:K13797	DNA-directed RNA polymerase subunit beta-beta' [EC:2.7.7.6]	-0.00598442	0.655268					IPR017783	Choline ABC transporter, substrate-binding protein	-0.0835188	0.0148653									KO:K01192	beta-mannosidase [EC:3.2.1.25]	-0.00885235	0.750942	IPR009320	Antitoxin CbeA	-0.0176262	0.413237
KO:K08940	photosystem P840 reaction center large subunit	-0.00598442	0.655268					TIGR03414	choline ABC transporter, periplasmic binding protein	-0.0835188	0.0148653									KO:K04335	minor curlin subunit	-0.00885235	0.750942	IPR035232	Protein of unknown function DUF5347	-0.0176262	0.413237
KO:K20943	resorcinol 4-hydroxylase (NADPH) [EC:1.14.13.219]	-0.00598442	0.655268					IPR013456	D-xylose ABC transporter, substrate-binding protein	-0.0835266	0.014856									IPR023292	NTP pyrophosphohydrolase-like domain superfamily	-0.00885235	0.750942	IPR015079	Protein of unknown function DUF1889	-0.0176262	0.413237
KO:K12427	long-chain fatty acid adenylyltransferase FadD28 [EC:6.2.1.49]	-0.00598442	0.655268					pfam00024	PAN domain	-0.0835266	0.014856									IPR024507	AtzH-like	-0.00885235	0.750942	pfam14501	GHKL domain	-0.0176262	0.413237
KO:K10156	epi-isozizaene synthase [EC:4.2.3.37]	-0.00598442	0.655268					IPR007492	LytTR DNA-binding domain	-0.0835387	0.0148414									IPR026385	Aminotransferase LegC-like	-0.00885235	0.750942	pfam06188	HrpE/YscL/FliH and V-type ATPase subunit E	-0.0176262	0.413237
pfam08152	GUCT (NUC152) domain	-0.00598442	0.655268					pfam04397	LytTr DNA-binding domain	-0.0835387	0.0148414									IPR047717	CC-star protein	-0.00885235	0.750942	pfam09909	Uncharacterized protein conserved in bacteria (DUF2138)	-0.0176262	0.413237
KO:K21748	LuxR family transcriptional regulator, alkane degradation pathway regulator	-0.00598442	0.655268					IPR002930	Glycine cleavage system H-protein	-0.0838236	0.0145027									IPR022193	Protein of unknown function DUF3718	-0.00885235	0.750942	pfam17282	Family of unknown function (DUF5347)	-0.0176262	0.413237
KO:K12422	long chain fatty acid CoA ligase FadD10 [EC:6.2.1.-]	-0.00598442	0.655268					IPR040756	Peptidase M61, N-terminal domain	-0.0838435	0.0144794									pfam11533	AtzH-like	-0.00885235	0.750942	pfam07180	CaiF/GrlA transcriptional regulator	-0.0176262	0.413237
IPR039556	ICL/PEPM domain	-0.00599482	0.654708					IPR024191	Peptidase M61	-0.0838435	0.0144794									pfam12514	Protein of unknown function (DUF3718)	-0.00885235	0.750942	TIGR04016	colanic acid biosynthesis acetyltransferase WcaB	-0.0176262	0.413237
IPR041715	Class II Histidinyl-tRNA synthetase (HisRS)-like catalytic core domain	-0.0060035	0.654241					pfam17899	Peptidase M61 N-terminal domain	-0.0838435	0.0144794									TIGR02804	TonB system transport protein ExbD, group 2	-0.00885235	0.750942	KO:K19956	L-sorbose 1-phosphate reductase [EC:1.1.1.-]	-0.0176262	0.413237
pfam13393	Histidyl-tRNA synthetase	-0.0060035	0.654241					IPR046130	Protein of unknown function DUF6127	-0.0838435	0.0144794									TIGR04181	aminotransferase, LLPSF_NHT_00031 family	-0.00885235	0.750942	KO:K07309	Tat-targeted selenate reductase subunit YnfE [EC:1.97.1.9]	-0.0176262	0.413237
pfam13561	Enoyl-(Acyl carrier protein) reductase	-0.0060035	0.654241					pfam19622	Family of unknown function (DUF6127)	-0.0838435	0.0144794									KO:K21022	diguanylate cyclase [EC:2.7.7.65]	-0.00885235	0.750942	KO:K09011	(R)-citramalate synthase [EC:2.3.1.182]	-0.0176262	0.413237
TIGR03692	ATP-dependent protease HslVU, peptidase subunit	-0.00600743	0.654029					IPR037359	Heparan sulfate sulfotransferase	-0.0838524	0.0144689									KO:K08354	thiosulfate reductase cytochrome b subunit	-0.00885235	0.750942	KO:K18838	cytoskeleton bundling-enhancing protein CbeA and related proteins	-0.0176262	0.413237
IPR024033	Uncharacterised domain superfamily, YlbE	-0.00600777	0.654011					KO:K05568	multicomponent Na+:H+ antiporter subunit D	-0.0838524	0.0144689									KO:K23676	pyruvate/proton symporter	-0.00885235	0.750942	KO:K18100	rhamnosyltransferase subunit A [EC:2.4.1.-]	-0.0176262	0.413237
IPR012893	HipA-like, C-terminal	-0.00600892	0.653949					KO:K17316	glucose/mannose transport system permease protein	-0.0838758	0.0144414									IPR021679	Toxin endonuclease, YhaV	-0.00885235	0.750942	IPR003832	Protein of unknown function DUF212	-0.0176262	0.413237
KO:K09016	putative pyrimidine permease RutG	-0.00601142	0.653814					IPR003689	Zinc/iron permease	-0.0839162	0.0143942									IPR006650	Adenosine/AMP deaminase active site	-0.00885235	0.750942	IPR046289	Protein of unknown function DUF6326	-0.0176262	0.413237
IPR017529	Acyl-CoA ligase (AMP-forming), exosortase system type 1 associated	-0.00601142	0.653814					pfam02535	ZIP Zinc transporter	-0.0839162	0.0143942									IPR045376	Glycosyltransferase Maf, N-terminal	-0.00885235	0.750942	IPR047569	Carbohydrate binding module family 56	-0.0176262	0.413237
IPR043133	GTP cyclohydrolase I, C-terminal/NADPH-dependent 7-cyano-7-deazaguanine reductase	-0.0060251	0.653078					TIGR02126	phage major tail protein, TP901-1 family	-0.0841304	0.0141457									IPR046818	MmeI-like, C-terminal domain	-0.00885235	0.750942	IPR041115	SMODS and SLOG-associating 2TM effector domain 5	-0.0176262	0.413237
IPR022601	Protein of unknown function DUF3160	-0.00606718	0.650816					pfam01232	Mannitol dehydrogenase Rossmann domain	-0.0841304	0.0141457									pfam11663	Toxin with endonuclease activity, of toxin-antitoxin system	-0.00885235	0.750942	IPR014593	Uncharacterised conserved protein UCP034961, SH3-2	-0.0176262	0.413237
pfam11369	Protein of unknown function (DUF3160)	-0.00606718	0.650816					KO:K00883	2-dehydro-3-deoxygalactonokinase [EC:2.7.1.58]	-0.0841304	0.0141457									pfam20157	Glycosyltransferase Maf N-terminal domain	-0.00885235	0.750942	IPR004741	Oxalate/formate antiporter family transporter	-0.0176262	0.413237
IPR047701	Zinc ABC transporter, substrate-binding protein AztC-like	-0.00606718	0.650816					IPR012188	NAD(P)-dependent malic enzyme	-0.0841941	0.0140725									KO:K09981	uncharacterized protein	-0.00885235	0.750942	IPR048061	GmtX-like	-0.0176262	0.413237
IPR017930	Myb domain	-0.00606718	0.650816					KO:K17317	glucose/mannose transport system permease protein	-0.084273	0.0139824									IPR025579	Domain of unknown function DUF4357	-0.00889359	0.749821	pfam02681	Divergent PAP2 family	-0.0176262	0.413237
KO:K09968	uncharacterized protein	-0.00606718	0.650816					IPR007168	Phage shock protein, PspC, N-terminal	-0.0842965	0.0139556									IPR023480	Uncharacterised protein family UPF0312/YceI	-0.00889359	0.749821	pfam00165	Bacterial regulatory helix-turn-helix proteins, AraC family	-0.0176262	0.413237
IPR025630	Protein of unknown function DUF4288	-0.00606718	0.650816					pfam04024	PspC domain	-0.0842965	0.0139556									pfam14267	Domain of unknown function (DUF4357)	-0.00889359	0.749821	pfam18160	SMODS and SLOG-associating 2TM effector domain family 5	-0.0176262	0.413237
KO:K01233	chitosanase [EC:3.2.1.132]	-0.00606718	0.650816					pfam04235	Protein of unknown function (DUF418)	-0.0843059	0.0139449									KO:K12452	CDP-4-dehydro-6-deoxyglucose reductase, E1 [EC:1.17.1.1]	-0.00889359	0.749821	TIGR03231	anthranilate 1,2-dioxygenase, small subunit	-0.0176262	0.413237
IPR014157	Nickel ABC transporter, permease subunit NikC	-0.00606718	0.650816					KO:K02623	LysR family transcriptional regulator, pca operon transcriptional activator	-0.0843059	0.0139449									KO:K19058	mercuric ion transport protein	-0.00889359	0.749821	TIGR02411	leukotriene A-4 hydrolase/aminopeptidase	-0.0176262	0.413237
pfam03899	ATP synthase I chain	-0.00607375	0.650463					pfam00376	MerR family regulatory protein	-0.0844322	0.013802									IPR006316	Tryptophan synthase, beta chain-like	-0.00889359	0.749821	KO:K12111	evolved beta-galactosidase subunit alpha [EC:3.2.1.23]	-0.0176262	0.413237
IPR023081	Cell division protein FtsB	-0.00607458	0.650418					pfam20082	Family of unknown function (DUF6476)	-0.0844801	0.0137481									IPR047177	Peptidase M20A	-0.00889359	0.749821	KO:K12112	evolved beta-galactosidase subunit beta	-0.0176262	0.413237
KO:K03194	type IV secretion system protein VirB1	-0.00608222	0.650008					IPR014307	Xanthine dehydrogenase, small subunit	-0.084485	0.0137426									IPR028349	Protein PafC	-0.00889359	0.749821	KO:K22507	type III secretion system export apparatus protein	-0.0176262	0.413237
IPR025988	YWFCY domain	-0.00608222	0.650008					KO:K00305	sarcosine oxidase, subunit gamma [EC:1.5.3.1]	-0.084485	0.0137426									IPR019652	Protein of unknown function DUF2509	-0.00889359	0.749821	IPR017700	Putative aminohydrolase SsnA	-0.0176262	0.413237
pfam14293	YWFCY protein	-0.00608222	0.650008					IPR008168	Cytochrome c, class IC	-0.0845257	0.013697									IPR035616	MvaT, DNA-binding domain	-0.00889359	0.749821	TIGR03314	putative selenium metabolism protein SsnA	-0.0176262	0.413237
KO:K06338	spore coat protein SA	-0.00608222	0.650008					IPR023229	Type II secretion system protein GspM, periplasmic domain superfamily	-0.0845719	0.0136454									pfam10832	YhfG	-0.00889359	0.749821	KO:K08720	outer membrane protein OmpU	-0.0176534	0.412515
pfam04173	TQO small subunit DoxD	-0.00608222	0.650008					KO:K20249	acyl homoserine lactone synthase [EC:2.3.1.184]	-0.0845719	0.0136454									pfam10713	Protein of unknown function (DUF2509)	-0.00889359	0.749821	IPR019288	Predicted 3'-5' exonuclease, PolB-like	-0.0176534	0.412515
IPR008593	DNA N-6-adenine-methyltransferase	-0.00608222	0.650008					IPR010718	Protein of unknown function DUF1294	-0.0845719	0.0136454									TIGR00623	cell division inhibitor SulA	-0.00889359	0.749821	pfam10108	Predicted 3'-5' exonuclease related to the exonuclease domain of PolB	-0.0176534	0.412515
pfam05869	DNA N-6-adenine-methyltransferase (Dam)	-0.00608222	0.650008					pfam06961	Protein of unknown function (DUF1294)	-0.0845719	0.0136454									KO:K12678	autotransporter family porin	-0.00889359	0.749821	IPR013014	Phosphotransferase system, EIIC component, type 2	-0.0176574	0.412409
TIGR01726	amine acid ABC transporter, permease protein, 3-TM region, His/Glu/Gln/Arg/opine family	-0.00608322	0.649954					TIGR02120	type II secretion system protein F	-0.0845719	0.0136454									KO:K05804	AraC family transcriptional regulator, mar-sox-rob regulon activator	-0.00889359	0.749821	TIGR01504	glyoxylate carboligase	-0.0176604	0.412331
IPR032176	Domain of unknown function DUF5009	-0.00608622	0.649793					KO:K01259	proline iminopeptidase [EC:3.4.11.5]	-0.0845838	0.0136322									IPR043700	3-dehydroshikimate dehydratase	-0.00889359	0.749821	IPR042107	DNA-directed RNA polymerase, beta subunit, external 1 domain superfamily	-0.0176855	0.411667
pfam07804	HipA-like C-terminal domain	-0.00609751	0.649187					IPR013118	Mannitol dehydrogenase, C-terminal	-0.0846409	0.0135687									IPR003454	Monooxygenase component MmoB/DmpM	-0.00889359	0.749821	KO:K01897	long-chain acyl-CoA synthetase [EC:6.2.1.3]	-0.0176855	0.411667
KO:K13482	xanthine dehydrogenase large subunit [EC:1.17.1.4]	-0.00609923	0.649094					pfam08125	Mannitol dehydrogenase C-terminal domain	-0.0846409	0.0135687									IPR036889	Monooxygenase component MmoB/DmpM superfamily	-0.00889359	0.749821	KO:K07518	hydroxybutyrate-dimer hydrolase [EC:3.1.1.22]	-0.0176987	0.411318
IPR006306	Type III secretion protein HrpO	-0.00609971	0.649068					KO:K10544	D-xylose transport system permease protein	-0.084662	0.0135452									pfam11795	Uncharacterized protein conserved in bacteria N-term (DUF3322)	-0.00889359	0.749821	TIGR01443	intein C-terminal splicing region	-0.0176987	0.411318
IPR048136	STM3941-like	-0.00609971	0.649068					KO:K05571	multicomponent Na+:H+ antiporter subunit G	-0.084662	0.0135452									pfam02406	MmoB/DmpM family	-0.00889359	0.749821	KO:K08357	tetrathionate reductase subunit A	-0.0176987	0.411318
IPR033694	Pyroglutamyl peptidase I, Cys active site	-0.00612026	0.647966					TIGR03241	succinylarginine dihydrolase	-0.0846763	0.0135294									pfam13942	YfhG lipoprotein	-0.00889359	0.749821	KO:K11742	spermidine export protein MdtI	-0.0176987	0.411318
IPR001406	Pseudouridine synthase I, TruA	-0.00613022	0.647432					KO:K01484	succinylarginine dihydrolase [EC:3.5.3.23]	-0.0846763	0.0135294									KO:K12264	anaerobic nitric oxide reductase flavorubredoxin	-0.00889359	0.749821	IPR026260	Threonine synthase, bacterial/archaeal	-0.0176987	0.411318
KO:K06942	ribosome-binding ATPase	-0.00613022	0.647432					IPR013424	PEP-CTERM protein-sorting domain	-0.0846763	0.0135294									KO:K20938	long-chain alkane monooxygenase [EC:1.14.14.28]	-0.00889359	0.749821	TIGR03818	flagellar motor stator protein MotA	-0.0177124	0.410955
IPR003333	Cyclopropane mycolic acid synthase	-0.00613107	0.647386					KO:K16052	MscS family membrane protein	-0.0846763	0.0135294									KO:K06156	Gnt-I system low-affinity gluconate transporter	-0.00889359	0.749821	pfam03924	CHASE domain	-0.0177498	0.409967
IPR045670	Domain of unknown function DUF5916	-0.00613154	0.647361					KO:K11381	2-oxoisovalerate dehydrogenase E1 component [EC:1.2.4.4]	-0.0846763	0.0135294									IPR023076	Hydroxymethylglutaryl-CoA reductase, class I/II, conserved site	-0.00889359	0.749821	TIGR00206	flagellar basal-body M-ring protein/flagellar hook-basal body protein (fliF)	-0.017755	0.40983
pfam19313	Domain of unknown function (DUF5916)	-0.00613154	0.647361					KO:K07148	uncharacterized protein	-0.084695	0.0135087									IPR008875	TraX	-0.00889359	0.749821	TIGR00205	flagellar hook-basal body complex protein FliE	-0.0177751	0.409302
IPR008757	Peptidase M6-like, domain	-0.00613798	0.647016					KO:K16872	beta-ketodecanoyl-[acyl-carrier-protein] synthase [EC:2.3.1.207]	-0.084695	0.0135087									pfam05857	TraX protein	-0.00889359	0.749821	KO:K10215	monooxygenase [EC:1.14.13.-]	-0.0177919	0.408858
IPR010214	Transcription termination factor NusA, C-terminal duplication	-0.00614256	0.646771					IPR045519	Protein of unknown function DUF6476	-0.0848934	0.013291									TIGR01530	NAD pyrophosphatase/5'-nucleotidase NadN	-0.00889359	0.749821	IPR018004	KilA/APSES-type HTH, DNA-binding	-0.0178064	0.408478
pfam01451	Low molecular weight phosphotyrosine protein phosphatase	-0.00616937	0.645335					IPR025640	GYF domain 2	-0.0848934	0.013291									KO:K01222	6-phospho-beta-glucosidase [EC:3.2.1.86]	-0.00889359	0.749821	pfam04383	KilA-N domain	-0.0178064	0.408478
pfam14899	Domain of unknown function (DUF4492)	-0.00618341	0.644583					pfam14237	GYF domain 2	-0.0848934	0.013291									IPR035464	AgaS, SIS domain	-0.00889359	0.749821	IPR009476	Protein of unknown function DUF1097	-0.0178064	0.408478
IPR041535	Antitoxin VbhA	-0.00618341	0.644583					IPR017171	Signal transduction histidine kinase, MctS	-0.0849354	0.0132454									IPR011887	Trimethylamine-N-oxide reductase TorA	-0.00889359	0.749821	pfam06496	Protein of unknown function (DUF1097)	-0.0178064	0.408478
pfam18495	Antitoxin VbhA	-0.00618341	0.644583					IPR032676	Putative L,D-transpeptidase tautomerase	-0.0849354	0.0132454									IPR023069	Chaperone TorD	-0.00889359	0.749821	KO:K04061	flagellar biosynthesis protein	-0.017819	0.408146
IPR009465	Spondin, N-terminal	-0.00618773	0.644352					pfam13645	L,D-transpeptidase catalytic domain	-0.0849354	0.0132454									IPR004111	Tetracycline repressor TetR, C-terminal	-0.0089347	0.748703	IPR022502	Sulfopyruvate decarboxylase, alpha subunit	-0.0178252	0.407982
IPR032187	Outer membrane protein SusF/SusE	-0.00618773	0.644352					KO:K00884	N-acetylglucosamine kinase [EC:2.7.1.59]	-0.0849354	0.0132454									IPR012078	Methane/phenol monooxygenase, hydroxylase component	-0.0089347	0.748703	IPR003410	HYR domain	-0.0178252	0.407982
pfam16411	Outer membrane protein SusF_SusE	-0.00618773	0.644352					KO:K12583	phosphatidylinositol alpha 1,6-mannosyltransferase [EC:2.4.1.-]	-0.0849354	0.0132454									IPR003430	Propane/methane/phenol/toluene hydroxylase	-0.0089347	0.748703	IPR038495	V-type ATPase subunit E, C-terminal domain superfamily	-0.0178252	0.407982
KO:K21936	anaerobilin synthase [EC:2.1.1.342]	-0.00618773	0.644352					IPR027546	Sirtuin, class III	-0.0849593	0.0132194									pfam02909	Tetracyclin repressor-like, C-terminal domain	-0.0089347	0.748703	IPR021847	Protein of unknown function DUF3443	-0.0178252	0.407982
IPR006003	FGGY carbohydrate kinase, pentulose kinase	-0.00618773	0.644352					IPR033753	Glycine cleavage system H-protein/Simiate	-0.0850102	0.0131642									pfam02332	Methane/Phenol/Alkene Hydroxylase	-0.0089347	0.748703	IPR023791	2-hydroxy-6-oxononadienedioate/2-hydroxy-6-oxononatrienedioate hydrolase	-0.0178252	0.407982
pfam19614	Family of unknown function (DUF6119)	-0.00619306	0.644066					pfam01597	Glycine cleavage H-protein	-0.0850102	0.0131642									KO:K16839	FAD-dependent urate hydroxylase [EC:1.14.13.113]	-0.0089347	0.748703	IPR017662	2-aminoethylphosphonate ABC transport system, ATP-binding component PhnT	-0.0178252	0.407982
pfam03959	Serine hydrolase (FSH1)	-0.00619306	0.644066					IPR008756	Peptidase M56	-0.0850557	0.0131152									KO:K24846	ATP-binding cassette, subfamily B, bacterial PglK [EC:7.5.2.-]	-0.0089347	0.748703	IPR030994	Diol dehydratase reactivase ATPase-like domain	-0.0178252	0.407982
IPR024540	Protein of unknown function DUF3879	-0.00619502	0.643961					pfam05569	BlaR1 peptidase M56	-0.0850557	0.0131152									KO:K20918	LuxR family transcriptional regulator, positive regulator of biofilm formation	-0.0089347	0.748703	IPR028975	Diol dehydratase-reactivating factor, alpha subunit, swiveling domain superfamily	-0.0178252	0.407982
IPR020961	Domain of unknown function DUF3642, lipoprotein	-0.00619502	0.643961					IPR007079	Succinylarginine dihydrolase	-0.0850557	0.0131152									IPR009339	Protein of unknown function DUF998	-0.0089347	0.748703	IPR009191	Diol dehydratase-reactivating factor large subunit	-0.0178252	0.407982
pfam12995	Domain of unknown function, E. rectale Gene description (DUF3879)	-0.00619502	0.643961					IPR037031	Succinylarginine dihydrolase superfamily	-0.0850557	0.0131152									IPR004185	Glycoside hydrolase, family 13, N-terminal Ig-like domain	-0.0089347	0.748703	IPR045441	Protein of unknown function DUF6506	-0.0178252	0.407982
IPR017020	Uncharacterised conserved protein UCP033725	-0.00619502	0.643961					pfam04996	Succinylarginine dihydrolase	-0.0850557	0.0131152									pfam16080	Bacteriophage holin family HP1	-0.0089347	0.748703	IPR025541	Propanediol/glycerol dehydratase, medium subunit	-0.0178252	0.407982
IPR033739	Peptidase M10A, catalytic domain	-0.00619502	0.643961					TIGR02974	psp operon transcriptional activator PspF	-0.0850557	0.0131152									pfam06197	Protein of unknown function (DUF998)	-0.0089347	0.748703	IPR043732	Domain of unknown function DUF5675	-0.0178252	0.407982
IPR000219	Dbl homology (DH) domain	-0.00619502	0.643961					KO:K10543	D-xylose transport system substrate-binding protein	-0.0850667	0.0131033									pfam18144	Second Messenger Oligonucleotide or Dinucleotide Synthetase domain	-0.0089347	0.748703	IPR009558	Protein of unknown function DUF1175	-0.0178252	0.407982
IPR046771	Putative adhesive domain (group 11)	-0.00619502	0.643961					IPR022344	Gene transfer agent, major tail protein	-0.0851524	0.0130114									TIGR01558	phage terminase, small subunit, putative, P27 family	-0.0089347	0.748703	IPR025938	RRXRR domain	-0.0178252	0.407982
IPR032205	Protein of unknown function DUF5024	-0.00619502	0.643961					pfam01541	GIY-YIG catalytic domain	-0.0851971	0.0129638									TIGR03710	2-oxoacid:acceptor oxidoreductase, alpha subunit	-0.0089347	0.748703	IPR041131	Phage MuF, C-terminal domain	-0.0178252	0.407982
pfam15587	Immunity protein 9	-0.00619502	0.643961					KO:K07110	XRE family transcriptional regulator, fatty acid utilization regulator	-0.0852517	0.0129057									KO:K00805	heptaprenyl diphosphate synthase [EC:2.5.1.30]	-0.0089347	0.748703	IPR011071	Polysaccharide lyase family 8-like, C-terminal	-0.0178252	0.407982
KO:K16917	putative peptide transport system ATP-binding protein	-0.00619502	0.643961					TIGR01711	type II secretion system protein J	-0.0852983	0.0128563									KO:K10857	exodeoxyribonuclease X [EC:3.1.11.-]	-0.0089347	0.748703	IPR022009	Restriction endonuclease, type II, NotI	-0.0178252	0.407982
IPR021947	Protein of unknown function DUF3564	-0.00619502	0.643961					IPR014311	Guanine deaminase	-0.0854342	0.0127131									IPR024447	YXWGXW repeat	-0.0089347	0.748703	IPR009510	Type III secretion system, secretion protein K	-0.0178252	0.407982
IPR021347	Protein of unknown function DUF2964	-0.00619502	0.643961					IPR014319	Phage shock protein, PspA	-0.0854346	0.0127128									IPR014819	Primase, C-terminal 2	-0.0089347	0.748703	IPR046904	ABC-three component system, Middle Component 2	-0.0178252	0.407982
IPR046685	Protein of unknown function DUF6555	-0.00619502	0.643961					TIGR00160	methylglyoxal synthase	-0.0854346	0.0127128									IPR024537	Domain of unknown function DUF3322	-0.0089347	0.748703	IPR040669	Agarase, CBM-like domain	-0.0178252	0.407982
IPR031619	DNA transfer protein	-0.00619502	0.643961					TIGR02977	phage shock protein A	-0.0854346	0.0127128									IPR042030	Chaperone protein HscC, nucleotide-binding domain	-0.0089347	0.748703	IPR037140	von Hippel-Lindau disease tumour suppressor, beta domain superfamily	-0.0178252	0.407982
IPR032490	Domain of unknown function DUF5047	-0.00619502	0.643961					KO:K03974	psp operon transcriptional activator	-0.0854346	0.0127128									IPR005274	Inner membrane protein YhjD	-0.0089347	0.748703	IPR032902	Phenolic acid decarboxylase subunit C	-0.0178252	0.407982
IPR028113	Protein of unknown function DUF4624	-0.00619502	0.643961					IPR005399	Potassium channel, voltage-dependent, beta subunit, KCNAB-related	-0.0854632	0.0126828									IPR025262	Quorum-sensing regulator protein G	-0.0089347	0.748703	IPR041329	YubB, ferredoxin-like domain	-0.0178252	0.407982
IPR028951	Immunity protein 64	-0.00619502	0.643961					KO:K17315	glucose/mannose transport system substrate-binding protein	-0.0854632	0.0126828									IPR014635	Alpha-amylase, MalS type	-0.0089347	0.748703	IPR028964	Immunity protein 8	-0.0178252	0.407982
IPR008898	YopD-like	-0.00619502	0.643961					IPR023582	Impact family	-0.0854714	0.0126743									TIGR00584	mismatch-specific thymine-DNA glycosylate (mug)	-0.0089347	0.748703	IPR025320	Protein of unknown function DUF4225	-0.0178252	0.407982
IPR037040	Cytotoxic necrotizing factor, Rho-activating domain superfamily	-0.00619502	0.643961					IPR013738	Beta-galactosidase trimerisation	-0.0854722	0.0126734									KO:K16328	pseudouridine kinase [EC:2.7.1.83]	-0.0089347	0.748703	IPR026364	Ax21 family	-0.0178252	0.407982
IPR008430	Cytotoxic necrotizing factor, Rho-activating domain	-0.00619502	0.643961					pfam08532	Beta-galactosidase trimerisation domain	-0.0854722	0.0126734									KO:K13609	delta1-piperideine-2-carboxylate reductase [EC:1.5.1.21]	-0.0089347	0.748703	IPR017291	Sulfofructosephosphate aldolase, YihT	-0.0178252	0.407982
IPR037222	GatD, N-terminal superfamily	-0.00619502	0.643961					KO:K08151	MFS transporter, DHA1 family, tetracycline resistance protein	-0.0856051	0.0125352									KO:K03862	vanillate monooxygenase [EC:1.14.13.82]	-0.0089347	0.748703	IPR023499	L-ribulose-5-phosphate 4-epimerase UlaF	-0.0178252	0.407982
IPR046303	Domain of unknown function DUF6418	-0.00619502	0.643961					IPR007280	Peptidase, C-terminal, archaeal/bacterial	-0.0856606	0.0124779									IPR046525	Protein of unknown function DUF6702	-0.0089347	0.748703	IPR024494	Protein of unknown function DUF2770	-0.0178252	0.407982
IPR043159	D-galactoside/L-rhamnose binding SUEL lectin domain superfamily	-0.00619502	0.643961					IPR040632	Sulfotransferase, S. mansonii-type	-0.0856606	0.0124779									IPR010854	YdgH/BhsA/McbA-like domain	-0.0089347	0.748703	IPR044854	Signal transduction protein PmrD	-0.0178252	0.407982
IPR046271	Protein of unknown function DUF6304	-0.00619502	0.643961					pfam04151	Bacterial pre-peptidase C-terminal domain	-0.0856606	0.0124779									IPR023399	Baseplate-like, two-layer sandwich fold	-0.0089347	0.748703	pfam18406	Ferredoxin-like domain in Api92-like protein	-0.0178252	0.407982
IPR014331	RNA polymerase sigma-70 ECF-like, Rhodopirellula baltica	-0.00619502	0.643961					KO:K03772	FKBP-type peptidyl-prolyl cis-trans isomerase FkpA [EC:5.2.1.8]	-0.0856606	0.0124779									pfam07338	YdgH/BhsA/McbA-like domain	-0.0089347	0.748703	pfam14239	RRXRR protein	-0.0178252	0.407982
IPR043863	Protein of unknown function DUF5825	-0.00619502	0.643961					KO:K01637	isocitrate lyase [EC:4.1.3.1]	-0.0856856	0.0124522									pfam13980	Uncharacterised protein family (UPF0370)	-0.0089347	0.748703	pfam20116	Family of unknown function (DUF6506)	-0.0178252	0.407982
IPR040728	Domain of unknown function DUF5635	-0.00619502	0.643961					TIGR00692	L-threonine 3-dehydrogenase	-0.0858603	0.0122736									KO:K16963	putative S-methylcysteine transport system ATP-binding protein	-0.0089347	0.748703	pfam08841	Diol dehydratase reactivase ATPase-like domain	-0.0178252	0.407982
IPR014024	Auxin efflux carrier, plant type	-0.00619502	0.643961					KO:K14061	universal stress protein F	-0.0858603	0.0122736									KO:K13892	glutathione transport system ATP-binding protein	-0.0089347	0.748703	pfam15586	Immunity protein 8	-0.0178252	0.407982
pfam16441	Domain of unknown function (DUF5038)	-0.00619502	0.643961					IPR001498	Impact, N-terminal	-0.0858759	0.0122578									IPR014105	Carotenoid/retinoid oxidoreductase	-0.0089347	0.748703	pfam06578	YOP proteins translocation protein K (YscK)	-0.0178252	0.407982
pfam19938	Family of unknown function (DUF6400)	-0.00619502	0.643961					pfam01205	Uncharacterized protein family UPF0029	-0.0858759	0.0122578									IPR016440	Rubredoxin-oxygen oxidoreductase	-0.00897569	0.747589	pfam18340	DNA relaxase TraI 2B/2B-like domain	-0.0178252	0.407982
pfam19142	Family of unknown function (DUF5825)	-0.00619502	0.643961					IPR020603	MraZ domain	-0.0859155	0.0122176									IPR021771	Triacylglycerol lipase, N-terminal	-0.00897569	0.747589	pfam17992	Agarase CBM like domain	-0.0178252	0.407982
pfam16466	Domain of unknown function (DUF5047)	-0.00619502	0.643961					IPR005811	ATP-citrate lyase/succinyl-CoA ligase	-0.0859862	0.0121464									pfam11815	Domain of unknown function (DUF3336)	-0.00897569	0.747589	pfam18925	Family of unknown function (DUF5675)	-0.0178252	0.407982
pfam18685	Family of unknown function (DUF5635)	-0.00619502	0.643961					IPR047272	Signal peptide peptidase A-like, C-terminal	-0.0859862	0.0121464									IPR009212	Methylthioribose kinase	-0.00897569	0.747589	pfam11925	Protein of unknown function (DUF3443)	-0.0178252	0.407982
pfam05844	YopD protein	-0.00619502	0.643961					pfam00549	CoA-ligase	-0.0859862	0.0121464									IPR017641	Benzoate 1,2-dioxygenase, small subunit	-0.00897569	0.747589	pfam06672	Protein of unknown function (DUF1175)	-0.0178252	0.407982
pfam13754	Domain of unknown function	-0.00619502	0.643961					pfam17784	Sulfotransferase domain	-0.0860225	0.0121099									IPR047818	Inorganic phosphate transporter PitA/PitB	-0.00897569	0.747589	pfam13988	Protein of unknown function (DUF4225)	-0.0178252	0.407982
pfam19822	Family of unknown function (DUF6304)	-0.00619502	0.643961					IPR006254	Isocitrate lyase	-0.0861198	0.0120125									KO:K09955	uncharacterized protein	-0.00897569	0.747589	pfam11183	Polymyxin resistance protein PmrD	-0.0178252	0.407982
pfam05785	Rho-activating domain of cytotoxic necrotizing factor	-0.00619502	0.643961					pfam00463	Isocitrate lyase family	-0.0861198	0.0120125									KO:K14052	putrescine importer	-0.00897569	0.747589	TIGR02005	PTS system, alpha-glucoside-specific IIBC component	-0.0178252	0.407982
pfam12087	Protein of unknown function (DUF3564)	-0.00619502	0.643961					IPR007349	Domain of unknown function DUF418	-0.0862481	0.0118853									KO:K14681	argininosuccinate lyase / amino-acid N-acetyltransferase [EC:4.3.2.1 2.3.1.1]	-0.00897569	0.747589	TIGR00946	he Auxin Efflux Carrier (AEC) Family	-0.0178252	0.407982
pfam16928	DNA/protein translocase of phage P22 injectosome	-0.00619502	0.643961					IPR006184	6-phosphogluconate-binding site	-0.0862557	0.0118779									IPR015888	L-fucose isomerase, C-terminal	-0.00897569	0.747589	TIGR04174	IPTL-CTERM protein sorting domain	-0.0178252	0.407982
pfam11328	Protein of unknown function (DUF3130	-0.00619502	0.643961					IPR036956	Impact, N-terminal domain superfamily	-0.0862804	0.0118535									IPR044132	Glutamine-binding periplasmic protein GlnH, type 2 periplasmic binding protein fold	-0.00897569	0.747589	TIGR02501	type III secretion system protein, YseE family	-0.0178252	0.407982
pfam15417	Domain of unknown function (DUF4624)	-0.00619502	0.643961					KO:K11740	bacteriophage N4 adsorption protein B	-0.0863839	0.011752									IPR006475	Citrate lyase, beta subunit, bacteria	-0.00897569	0.747589	TIGR02750	type-F conjugative transfer system mating-pair stabilization protein TraN	-0.0178252	0.407982
TIGR02558	type III secretion protein HrpB2	-0.00619502	0.643961					IPR010050	5-methylthioadenosine/S-adenosylhomocysteine nucleosidase, putative	-0.0863839	0.011752									IPR031800	Cyclic di-GMP receptor, atypical PilZ domain	-0.00897569	0.747589	KO:K16786	energy-coupling factor transport system ATP-binding protein [EC:7.-.-.-]	-0.0178252	0.407982
TIGR02561	type III secretion protein HrpB1/HrpK	-0.00619502	0.643961					KO:K21686	XRE family transcriptional regulator, fatty acid utilization regulator	-0.0863864	0.0117495									IPR032118	Bacteriophage holin HP1 family	-0.00897569	0.747589	KO:K00354	NADPH2 dehydrogenase [EC:1.6.99.1]	-0.0178252	0.407982
KO:K23476	transloator	-0.00619502	0.643961					KO:K09781	uncharacterized protein	-0.0865264	0.0116134									pfam02952	L-fucose isomerase, C-terminal domain	-0.00897569	0.747589	KO:K01186	sialidase-1 [EC:3.2.1.18]	-0.0178252	0.407982
KO:K23527	aromatic O-demethylase, reductase subunit [EC:1.6.2.-]	-0.00619502	0.643961					IPR001998	Xylose isomerase	-0.0865283	0.0116116									pfam14110	Domain of unknown function (DUF4282)	-0.00897569	0.747589	KO:K04025	ethanolamine utilization protein EutK	-0.0178252	0.407982
KO:K19418	membrane protein EpsK	-0.00619502	0.643961					KO:K02619	4-amino-4-deoxychorismate lyase [EC:4.1.3.38]	-0.0865685	0.0115727									pfam06213	Cobalamin biosynthesis protein CobT	-0.00897569	0.747589	KO:K18197	rhamnogalacturonan endolyase [EC:4.2.2.23]	-0.0178252	0.407982
KO:K18373	type III secretion protein HrpB1	-0.00619502	0.643961					TIGR02914	EpsI family protein	-0.0865685	0.0115727									TIGR00793	2-keto-3-deoxygluconate transporter	-0.00897569	0.747589	KO:K09934	uncharacterized protein	-0.0178252	0.407982
KO:K01896	medium-chain acyl-CoA synthetase [EC:6.2.1.2]	-0.00619502	0.643961					KO:K00631	glycerol-3-phosphate O-acyltransferase [EC:2.3.1.15]	-0.0865685	0.0115727									TIGR00940	Tmonovalent cation:proton antiporter	-0.00897569	0.747589	KO:K02850	heptose II phosphotransferase [EC:2.7.1.-]	-0.0178252	0.407982
KO:K03731	trehalose 6-phosphate phosphorylase [EC:2.4.1.216]	-0.00619502	0.643961					IPR011282	2-amino-3-ketobutyrate coenzyme A ligase	-0.0866356	0.0115082									TIGR03545	TIGR03545 family protein	-0.00897569	0.747589	KO:K18837	cytoskeleton-binding toxin CbtA and related proteins	-0.0178252	0.407982
KO:K13732	fibronectin-binding protein A	-0.00619502	0.643961					TIGR02634	D-xylose ABC transporter, substrate-binding protein	-0.0866516	0.0114929									KO:K02526	2-keto-3-deoxygluconate permease	-0.00897569	0.747589	KO:K04336	curli production protein	-0.0178252	0.407982
KO:K24704	alpha-N-dichloroacetyl-p-aminophenylserinol N-oxygenase [EC:1.14.99.67]	-0.00619502	0.643961					pfam02501	Type II secretion system (T2SS), protein I	-0.0867447	0.011404									KO:K14683	solute carrier family 34 (sodium-dependent phosphate cotransporter)	-0.00897569	0.747589	IPR032834	Sensor histidine kinase NatK, C-terminal domain	-0.0178252	0.407982
KO:K12294	two-component system, LytTR family, sensor histidine kinase ComD [EC:2.7.13.3]	-0.00619502	0.643961					TIGR02967	guanine deaminase	-0.0868636	0.0112913									KO:K08162	MFS transporter, DHA1 family, multidrug resistance protein	-0.00897569	0.747589	IPR024749	Putative collagen-binding domain	-0.0178252	0.407982
IPR046546	Protein of unknown function DUF4784_N	-0.00619502	0.643961					IPR022284	Glycerol-3-phosphate O-acyltransferase/Dihydroxyacetone phosphate acyltransferase	-0.0869456	0.0112142									KO:K01965	propionyl-CoA carboxylase alpha chain [EC:6.4.1.3]	-0.00897569	0.747589	IPR014807	Cytochrome c oxidase assembly factor 1	-0.0178252	0.407982
IPR032543	Protein of unknown function DUF4946	-0.00619502	0.643961					KO:K05499	LacI family transcriptional regulator, repressor for deo operon, udp, cdd, tsx, nupC, and nupG	-0.0870228	0.0111421									KO:K10918	LysR family transcriptional regulator, transcriptional activator AphB	-0.00897569	0.747589	IPR007054	Lysis protein S	-0.0178252	0.407982
IPR025082	Protein of unknown function DUF3964	-0.00619502	0.643961					TIGR01822	glycine C-acetyltransferase	-0.0870228	0.0111421									IPR045474	GEVED domain	-0.00897569	0.747589	IPR020357	Transcription regulator CaiF/GrlA	-0.0178252	0.407982
IPR013354	Type III secretion system needle length determinant, C-terminal domain	-0.00619502	0.643961					IPR025411	Domain of unknown function DUF4136	-0.0871051	0.0110655									IPR018647	Schlafen group 3-like, DNA/RNA helicase domain	-0.00897569	0.747589	IPR028116	Tautomerase, cis-CaaD-like	-0.0178252	0.407982
IPR026497	SPASM domain peptide maturase, GRASP-with-SPASM system	-0.00619502	0.643961					pfam13590	Domain of unknown function (DUF4136)	-0.0871051	0.0110655									IPR012951	Berberine/berberine-like	-0.00897569	0.747589	IPR021452	Protein of unknown function DUF3103	-0.0178252	0.407982
IPR046201	Protein of unknown function DUF6234	-0.00619502	0.643961					IPR036721	Regulator of K+ conductance, C-terminal domain superfamily	-0.087244	0.0109376									IPR038750	Uncharacterized protein YczE/YyaS-like	-0.00897569	0.747589	IPR023735	Uncharacterised nudix hydrolase NudL	-0.0178252	0.407982
IPR031374	Uncharacterised protein family UPF0715	-0.00619502	0.643961					TIGR02407	diaminobutyrate--2-oxoglutarate aminotransferase	-0.0873224	0.0108659									IPR006448	Putative phage terminase, small subunit, P27 family	-0.00897569	0.747589	IPR032298	EutK-Ctail domain	-0.0178252	0.407982
IPR009274	Host-nuclease inhibitor Gam	-0.00619502	0.643961					KO:K03292	glycoside/pentoside/hexuronide:cation symporter, GPH family	-0.0873757	0.0108173									pfam05119	Phage terminase, small subunit	-0.00897569	0.747589	pfam14832	Putative oxalocrotonate tautomerase enzyme	-0.0178252	0.407982
IPR042034	Host-nuclease inhibitor Gam superfamily	-0.00619502	0.643961					KO:K00060	threonine 3-dehydrogenase [EC:1.1.1.103]	-0.0874097	0.0107866									pfam09848	Schlafen group 3, DNA/RNA helicase domain	-0.00897569	0.747589	pfam04971	Bacteriophage P21 holin S	-0.0178252	0.407982
IPR008992	Enterotoxin	-0.00619502	0.643961					KO:K05566	multicomponent Na+:H+ antiporter subunit B	-0.0874431	0.0107563									pfam20009	GEVED domain	-0.00897569	0.747589	pfam11301	Protein of unknown function (DUF3103)	-0.0178252	0.407982
pfam18179	SMODS- and Ubiquitin system-associated 2TM effector domain	-0.00619502	0.643961					KO:K00219	2,4-dienoyl-CoA reductase (NADPH2) [EC:1.3.1.34]	-0.0874431	0.0107563									pfam08707	Primase C terminal 2 (PriCT-2)	-0.00897569	0.747589	pfam12904	Putative collagen-binding domain of a collagenase	-0.0178252	0.407982
pfam19747	Family of unknown function (DUF6234)	-0.00619502	0.643961					IPR018821	Domain of unknown function DUF294, putative nucleotidyltransferase substrate-binding	-0.0874431	0.0107563									pfam08031	Berberine and berberine like	-0.00897569	0.747589	pfam08695	Cytochrome oxidase complex assembly protein 1	-0.0178252	0.407982
pfam06064	Host-nuclease inhibitor protein Gam	-0.00619502	0.643961					pfam10335	Putative nucleotidyltransferase substrate binding domain	-0.0874431	0.0107563									pfam06586	TraK protein	-0.00897569	0.747589	TIGR02756	type-F conjugative transfer system secretin TraK	-0.0178252	0.407982
pfam17094	Uncharacterised protein family (UPF0715)	-0.00619502	0.643961					pfam13687	Domain of unknown function (DUF4153)	-0.0874651	0.0107365									KO:K18842	antitoxin ChpS	-0.00897569	0.747589	KO:K16924	energy-coupling factor transport system substrate-specific component	-0.0178252	0.407982
pfam16304	Domain of unknown function (DUF4946)	-0.00619502	0.643961					IPR003413	Type II secretion system protein GspI, C-terminal	-0.0874651	0.0107365									IPR019545	DM13 domain	-0.00897569	0.747589	KO:K01118	FMN-dependent NADH-azoreductase [EC:1.7.1.17]	-0.0178402	0.407587
TIGR02508	type III secretion protein, YscG family	-0.00619502	0.643961					KO:K05801	DnaJ like chaperone protein	-0.0875605	0.0106507									pfam12779	WXXGXW repeat (2 copies)	-0.00897569	0.747589	IPR017484	Kynurenine formamidase, bacteria	-0.0178638	0.406968
TIGR02131	polyhydroxyalkanoic acid inclusion protein PhaP	-0.00619502	0.643961					KO:K10912	two-component system, repressor protein LuxO	-0.0876986	0.0105276									pfam10517	Electron transfer DM13	-0.00897569	0.747589	IPR016920	Uncharacterised conserved protein UCP029477	-0.0178638	0.406968
KO:K13941	2-amino-4-hydroxy-6-hydroxymethyldihydropteridine diphosphokinase / dihydropteroate synthase [EC:2.7.6.3 2.5.1.15]	-0.00619502	0.643961					IPR014395	Penicillin/GL-7-ACA/AHL acylase	-0.0877274	0.0105022									IPR018334	ArsR-type transcription regulator, HTH motif	-0.00901657	0.746479	KO:K05795	tellurium resistance protein TerD	-0.0178638	0.406968
IPR015272	Molybdopterin cofactor biosynthesis MoaD-related, C-terminal	-0.00619502	0.643961					KO:K00453	tryptophan 2,3-dioxygenase [EC:1.13.11.11]	-0.0877879	0.0104487									IPR047801	Peptidase C45	-0.00901657	0.746479	pfam08922	Domain of unknown function (DUF1905)	-0.0178638	0.406968
IPR025264	Cag pathogenicity island protein Cag12	-0.00619502	0.643961					pfam19576	Acyltransferase	-0.0877879	0.0104487									IPR025557	Protein of unknown function DUF4282	-0.00901657	0.746479	IPR016582	D-(-)-3-hydroxybutyrate oligomer hydrolase, putative	-0.0178638	0.406968
IPR047139	tRNA endonuclease ANKZF1/VMS1	-0.00619502	0.643961					IPR007963	Peptidase M61, catalytic domain	-0.0878246	0.0104165									IPR028161	Siroheme biosynthesis protein Met8	-0.00901657	0.746479	pfam10605	3HB-oligomer hydrolase (3HBOH)	-0.0178638	0.406968
IPR032128	Pyocin R2, holin	-0.00619502	0.643961					pfam05299	M61 glycyl aminopeptidase	-0.0878246	0.0104165									IPR036292	Proline/betaine transporter ProP, C-terminal	-0.00901657	0.746479	KO:K17736	AraC family transcriptional regulator, carnitine catabolism transcriptional activator	-0.0178638	0.406968
IPR020532	Cycloeucalenol cycloisomerase	-0.00619502	0.643961					KO:K01302	carboxypeptidase Q [EC:3.4.17.-]	-0.0878246	0.0104165									IPR020910	Uncharacterised protein family UPF0370	-0.00901657	0.746479	IPR021731	AMIN domain	-0.0179021	0.405963
IPR017470	Transcription regulator EpsA	-0.00619502	0.643961					IPR007812	Type II secretion system protein GspL	-0.0881836	0.0101054									KO:K17735	carnitine 3-dehydrogenase [EC:1.1.1.108]	-0.00901657	0.746479	KO:K10829	ferric hydroxamate transport system ATP-binding protein [EC:7.2.2.16]	-0.0179069	0.405837
IPR012734	Dihydroxyacetone kinase	-0.00619502	0.643961					IPR032609	Protein of unknown function DUF4893	-0.0881836	0.0101054									IPR010419	Carbon monoxide dehydrogenase subunit G	-0.00901657	0.746479	TIGR02063	ribonuclease R	-0.0179239	0.40539
IPR017273	Probable cell wall amidase LytH	-0.00619502	0.643961					pfam16233	Domain of unknown function (DUF4893)	-0.0881836	0.0101054									IPR029467	Cytochrome c7-like	-0.00901657	0.746479	IPR014833	TnsA endonuclease, N-terminal	-0.0179261	0.405333
IPR016511	Uncharacterised conserved protein UCP007248	-0.00619502	0.643961					TIGR01705	5'-methylthioadenosine/S-adenosylhomocysteine nucleosidase, putative	-0.0881836	0.0101054									IPR017536	Glutamine synthetase, type III	-0.00901657	0.746479	TIGR00266	TIGR00266 family protein	-0.0179261	0.405333
IPR043045	PvsD/AcsD-like, palm domain, helix bundle	-0.00619502	0.643961					KO:K06132	cardiolipin synthase C [EC:2.7.8.-]	-0.0881836	0.0101054									IPR017895	Helix-turn-helix, IS408/IS1162 transposase-type	-0.00901657	0.746479	IPR008866	Bacteriophage lambda, GpA-like	-0.0179261	0.405333
IPR014511	Protein of unknown function DUF2068, transmembrane, subgroup	-0.00619502	0.643961					IPR008962	PapD-like superfamily	-0.0881836	0.0101054									IPR011811	Peptidase S51, cyanophycinase	-0.00901657	0.746479	IPR023061	Selenophosphate synthetase, class I	-0.0179318	0.405184
IPR038343	DUF4951 superfamily	-0.00619502	0.643961					KO:K10545	D-xylose transport system ATP-binding protein [EC:7.5.2.10]	-0.0883022	0.0100045									IPR014172	TonB-system energizer ExbB type-2	-0.00901657	0.746479	IPR037238	YbiA-like superfamily	-0.0179519	0.404658
IPR043710	Repeat of unknown function DUF5650	-0.00619502	0.643961					IPR012441	Protein of unknown function DUF1643	-0.0883022	0.0100045									IPR010025	HAD-superfamily phosphatase, subfamily IIIB, AphA	-0.00901657	0.746479	KO:K12989	mannosyltransferase [EC:2.4.1.-]	-0.0179519	0.404658
IPR023760	Holin-like protein CidA	-0.00619502	0.643961					pfam07799	Protein of unknown function (DUF1643)	-0.0883022	0.0100045									IPR009826	DNA circulation, N-terminal	-0.00901657	0.746479	IPR020014	Decahaem cytochrome, c-type, OmcA/MtrC	-0.0180222	0.40282
IPR020351	Phage tail assemb.y chaperone protein, TAC	-0.00619502	0.643961					IPR010055	Type II secretion system protein GspJ	-0.0885422	0.009803									IPR045968	Domain of unknown function DUF5924	-0.00901657	0.746479	IPR028207	DNA polymerase beta, palm domain	-0.0180222	0.40282
IPR023968	Bacteriocin precursor, CLI3235 family, putative	-0.00619502	0.643961					pfam11612	Type II secretion system (T2SS), protein J	-0.0885422	0.009803									IPR022857	Undecaprenyl-phosphate 4-deoxy-4-formamido-L-arabinose transferase	-0.00901657	0.746479	IPR025352	Protein of unknown function DUF4256	-0.0180222	0.40282
IPR024698	Capsular polysaccharide biosynthesis protein, Cps23fI-type, predicted	-0.00619502	0.643961					pfam03301	Tryptophan 2,3-dioxygenase	-0.0886156	0.0097421									IPR033855	Bacteriophage protein C	-0.00901657	0.746479	IPR006335	Glutathione biosynthesis bifunctional protein GshAB	-0.0180222	0.40282
IPR046026	Protein of unknown function DUF5984	-0.00619502	0.643961					IPR006113	6-phosphogluconate dehydrogenase, decarboxylating	-0.088629	0.00973101									pfam09718	Lambda phage tail tape-measure protein (Tape_meas_lam_C)	-0.00901657	0.746479	IPR017309	Peptidase S8A, subtilisin-related, proteobacteria	-0.0180222	0.40282
IPR003093	Apoptosis regulator, Bcl-2 protein, BH4	-0.00619502	0.643961					IPR037914	SpoVT-AbrB domain superfamily	-0.088713	0.00966177									pfam11071	Nucleoside 2-deoxyribosyltransferase YtoQ	-0.00901657	0.746479	IPR006852	Alkaline ceramidase TOD1/Probable hexosyltransferase MUCI70	-0.0180222	0.40282
IPR001356	Homeobox domain	-0.00619502	0.643961					TIGR01930	acetyl-CoA acetyltransferases	-0.088713	0.00966177									pfam06240	Carbon monoxide dehydrogenase subunit G (CoxG)	-0.00901657	0.746479	IPR005705	Polysaccharide export inner-membrane protein, BexC/CtrB/KpsE/VexD	-0.0180222	0.40282
IPR014328	Restriction endonuclease, type II, Alw26I/Eco31I/Esp3I	-0.00619502	0.643961					IPR008526	Inner membrane protein YedI	-0.0888401	0.00955789									pfam09626	Dihaem cytochrome c	-0.00901657	0.746479	IPR012530	B melanoma antigen-like	-0.0180222	0.40282
pfam09665	Type II restriction endonuclease (RE_Alw26IDE)	-0.00619502	0.643961					pfam05661	Protein of unknown function (DUF808)	-0.0888401	0.00955789									pfam19346	Family of unknown function (DUF5924)	-0.00901657	0.746479	pfam12245	Bacterial Ig-like domain	-0.0180222	0.40282
pfam00646	F-box domain	-0.00619502	0.643961					KO:K07794	putative tricarboxylic transport membrane protein	-0.0888401	0.00955789									TIGR02805	tonB-system energizer ExbB, group 2	-0.00901657	0.746479	pfam14066	Protein of unknown function (DUF4256)	-0.0180222	0.40282
pfam09189	Domain of unknown function (DUF1952)	-0.00619502	0.643961					IPR000834	Peptidase M14, carboxypeptidase A	-0.089024	0.00940932									TIGR03646	YtoQ family protein	-0.00901657	0.746479	pfam04765	TOD1/MUCI70, glycosyltransferase-like domain	-0.0180222	0.40282
pfam18888	Repeat of unknown function (DUF5650)	-0.00619502	0.643961					KO:K03534	L-rhamnose mutarotase [EC:5.1.3.32]	-0.089024	0.00940932									TIGR01813	flavocytochrome c	-0.00901657	0.746479	pfam14792	DNA polymerase beta palm	-0.0180222	0.40282
pfam16085	Bacteriophage holin Hol, superfamily III	-0.00619502	0.643961					IPR004981	Tryptophan 2,3-dioxygenase	-0.0890296	0.00940487									TIGR01672	HAD superfamily (subfamily IIIB) phosphatase, TIGR01672	-0.00901657	0.746479	pfam08180	B melanoma antigen family	-0.0180222	0.40282
TIGR02986	type II restriction endonuclease, Alw26I/Eco31I/Esp3I family	-0.00619502	0.643961					IPR024282	Domain of unknown function DUF3376	-0.0892581	0.0092232									KO:K09461	anthraniloyl-CoA monooxygenase [EC:1.14.13.40]	-0.00901657	0.746479	TIGR04273	sulfation-dependent quorum factor, Ax21 family	-0.0180222	0.40282
TIGR02668	probable molybdenum cofactor biosynthesis protein A, archaeal	-0.00619502	0.643961					IPR019894	Patatin-related protein	-0.0892581	0.0092232									KO:K16077	sucrose porin	-0.00901657	0.746479	KO:K00983	N-acylneuraminate cytidylyltransferase [EC:2.7.7.43]	-0.0180222	0.40282
TIGR04429	Phr family secreted Rap phosphatase inhibitor	-0.00619502	0.643961					pfam11856	Protein of unknown function (DUF3376)	-0.0892581	0.0092232									IPR034405	F420, menaquinone cofactor biosynthesis	-0.00901657	0.746479	IPR043169	Phosphomannomutase, cap domain	-0.0180222	0.40282
TIGR01758	malate dehydrogenase, NAD-dependent	-0.00619502	0.643961					TIGR03607	patatin-related protein	-0.0892581	0.0092232									IPR012810	Trehalose synthase/alpha-amylase, N-terminal	-0.00901657	0.746479	IPR019801	Glycoside hydrolase, family 35, conserved site	-0.0180222	0.40282
KO:K21186	condensation enzyme	-0.00619502	0.643961					IPR024961	Type II secretion system protein GspC, N-terminal	-0.0892581	0.0092232									TIGR01767	S-methyl-5-thioribose kinase	-0.00901657	0.746479	IPR013128	Peptidase C1A	-0.0180222	0.40282
KO:K21004	polysaccharide biosynthesis protein PslK	-0.00619502	0.643961					pfam11356	Type II secretion system protein C	-0.0892581	0.0092232									TIGR02457	trehalose synthase-fused probable maltokinase	-0.00901657	0.746479	IPR040916	DD-reactivating factor swiveling domain	-0.0180222	0.40282
KO:K03103	multiple inositol-polyphosphate phosphatase / 2,3-bisphosphoglycerate 3-phosphatase [EC:3.1.3.62 3.1.3.80]	-0.00619502	0.643961					TIGR01707	type II secretion system protein I	-0.0892581	0.0092232									KO:K00899	5-methylthioribose kinase [EC:2.7.1.100]	-0.00901657	0.746479	IPR047796	Transcriptional repressor SdpR-like	-0.0180222	0.40282
KO:K20341	immunity protein	-0.00619502	0.643961					KO:K22215	galactose dehydrogenase [EC:1.1.1.48 1.1.1.120]	-0.0892581	0.0092232									KO:K05714	2-hydroxy-6-oxonona-2,4-dienedioate hydrolase [EC:3.7.1.14]	-0.00901657	0.746479	IPR009589	Sublancin immunity protein SunI	-0.0180222	0.40282
KO:K07786	MFS transporter, DHA2 family, multidrug resistance protein	-0.00619502	0.643961					pfam07521	Zn-dependent metallo-hydrolase RNA specificity domain	-0.0892828	0.00920378									IPR045560	4-carboxy-2-hydroxymuconate-6-semialdehyde dehydrogenase-like, C-terminal	-0.00905733	0.745372	IPR021474	Protein of unknown function DUF3127	-0.0180222	0.40282
KO:K20816	streptothricin hydrolase [EC:3.5.2.19]	-0.00619502	0.643961					IPR002142	Peptidase S49	-0.0892828	0.00920378									pfam19858	Bacterial oxidoreductases, C-terminal	-0.00905733	0.745372	IPR046914	ABC-three component systems, C-terminal domain 6	-0.0180222	0.40282
KO:K07681	two-component system, NarL family, vancomycin resistance sensor histidine kinase VraS [EC:2.7.13.3]	-0.00619502	0.643961					pfam01343	Peptidase family S49	-0.0892828	0.00920378									KO:K04018	formate-dependent nitrite reductase complex subunit NrfG	-0.00905733	0.745372	IPR048120	Site-specific integrase-like	-0.0180222	0.40282
IPR041026	HEPN like, Abia C-terminal domain	-0.00619502	0.643961					IPR043147	Penicillin amidase type, A-knob	-0.0892864	0.0092009									KO:K10219	2-hydroxy-4-carboxymuconate semialdehyde hemiacetal dehydrogenase [EC:1.1.1.312]	-0.00905733	0.745372	IPR040668	TraI, 2B/2B-like domain	-0.0180222	0.40282
IPR024286	Domain of unknown function DUF3700	-0.00619502	0.643961					KO:K09947	uncharacterized protein	-0.0895149	0.00902281									KO:K03788	acid phosphatase (class B) [EC:3.1.3.2]	-0.00905733	0.745372	IPR026576	Proofreading thioesterase EntH	-0.0180222	0.40282
IPR024198	Uncharacterised conserved protein, UCP033642	-0.00619502	0.643961					IPR018264	Large ribosomal subunit protein bL33, conserved site	-0.0895558	0.00899127									IPR019884	YtoQ family protein	-0.00905733	0.745372	pfam16747	Surface-adhesin protein E	-0.0180222	0.40282
IPR045350	Protein of unknown function DUF5968	-0.00619502	0.643961					TIGR00369	uncharacterized domain 1	-0.0895558	0.00899127									IPR047811	Putative cytochrome C oxidase assembly protein	-0.00905733	0.745372	pfam06713	Bacterial PH domain	-0.0180222	0.40282
IPR014781	Anthrax toxin, lethal/endema factor, N-/C-terminal	-0.00619502	0.643961					IPR014264	PEP-CTERM-box response regulator transcription factor	-0.0896155	0.00894539									IPR025235	Domain of unknown function DUF4178	-0.00905733	0.745372	pfam18427	DD-reactivating factor swiveling domain	-0.0180222	0.40282
IPR038234	Colicin E5 ribonuclease domain superfamily	-0.00619502	0.643961					TIGR02915	PEP-CTERM-box response regulator transcription factor	-0.0896155	0.00894539									IPR006431	Bacteriophage tail tape measure, C-terminal	-0.00905733	0.745372	pfam12778	PXPV repeat (3 copies)	-0.0180222	0.40282
IPR030385	IRG-type guanine nucleotide-binding (G) domain	-0.00619502	0.643961					IPR014265	PEP-CTERM system histidine kinase PrsK	-0.0896155	0.00894539									IPR005053	MobA/MobL protein	-0.00905733	0.745372	pfam11325	Domain of unknown function (DUF3127)	-0.0180222	0.40282
IPR047592	Probable 3-phenylpropionic acid transporter	-0.00619502	0.643961					IPR046578	Protein of unknown function DUF6638	-0.0896155	0.00894539									IPR022541	FicA antitoxin homologue YhfG	-0.00905733	0.745372	pfam17178	Membrane-associated sensor	-0.0180222	0.40282
IPR027018	Hemolysin E	-0.00619502	0.643961					TIGR02916	putative PEP-CTERM system histidine kinase	-0.0896155	0.00894539									pfam03389	MobA/MobL family	-0.00905733	0.745372	pfam10829	Protein of unknown function (DUF2554)	-0.0180222	0.40282
pfam07737	Anthrax toxin lethal factor, N- and C-terminal domain	-0.00619502	0.643961					KO:K21309	sulfite dehydrogenase (quinone) subunit SoeC	-0.0897253	0.00886155									pfam13785	Domain of unknown function (DUF4178)	-0.00905733	0.745372	TIGR04491	diol dehydratase reactivase alpha subunit	-0.0180222	0.40282
pfam02807	ATP:guanido phosphotransferase, N-terminal domain	-0.00619502	0.643961					KO:K21307	sulfite dehydrogenase (quinone) subunit SoeA [EC:1.8.5.6]	-0.0897253	0.00886155									TIGR01415	pyridoxal-phosphate dependent TrpB-like enzyme	-0.00905733	0.745372	KO:K08153	MFS transporter, DHA1 family, multidrug resistance protein	-0.0180222	0.40282
pfam02521	Putative outer membrane protein	-0.00619502	0.643961					KO:K03576	LysR family transcriptional regulator, regulator for metE and metH	-0.0899191	0.00871521									KO:K08478	phosphoglycerate transport regulatory protein PgtC	-0.00905733	0.745372	KO:K05887	quinate/shikimate dehydrogenase [EC:1.1.1.282]	-0.0180222	0.40282
pfam17399	Domain of unknown function (DUF5405)	-0.00619502	0.643961					IPR006668	Magnesium transporter, MgtE intracellular domain	-0.0899227	0.00871252									IPR039650	H(2):CoB-CoM heterodisulfide,ferredoxin reductase subunit A-like	-0.00905733	0.745372	KO:K08651	thermitase [EC:3.4.21.66]	-0.0180222	0.40282
pfam15569	Immunity protein 40	-0.00619502	0.643961					pfam03448	MgtE intracellular N domain	-0.0899227	0.00871252									IPR004684	2-keto-3-deoxygluconate permease	-0.00905733	0.745372	KO:K07964	heparanase [EC:3.2.1.166]	-0.0180222	0.40282
pfam06109	Haemolysin E (HlyE)	-0.00619502	0.643961					IPR017784	ABC transporter, choline, permease protein	-0.0899231	0.00871221									IPR021804	Protein of unknown function DUF3375	-0.00905733	0.745372	KO:K21552	methyl halide transferase [EC:2.1.1.165]	-0.0180222	0.40282
KO:K07244	mgtE-like transporter	-0.00619502	0.643961					IPR047581	D-lyxose isomerase EcSI-like	-0.0899484	0.00869334									IPR001193	Membrane-bound transcription factor site-2 protease	-0.00905733	0.745372	KO:K10800	single-strand selective monofunctional uracil DNA glycosylase [EC:3.2.2.-]	-0.0180222	0.40282
KO:K18846	16S rRNA (adenine(1408)-N(1))-methyltransferase [EC:2.1.1.180]	-0.00619502	0.643961					KO:K07407	alpha-galactosidase [EC:3.2.1.22]	-0.0899484	0.00869334									IPR043773	Wadjet protein JetA	-0.00905733	0.745372	KO:K23492	4-hydroxyphenylacetate 3-monooxygenase [EC:1.14.14.9]	-0.0180222	0.40282
KO:K16389	cytochrome P450 monooxygenase	-0.00619502	0.643961					pfam19670	Family of unknown function (DUF6173)	-0.0899724	0.00867536									IPR025346	Protein of unknown function DUF4250	-0.00905733	0.745372	IPR043688	SAR-endolysin-like	-0.0180281	0.402666
KO:K20429	dTDP-4-amino-4,6-dideoxy-D-glucose transaminase [EC:2.6.1.33]	-0.00619502	0.643961					IPR047628	L-glyceraldehyde 3-phosphate reductase	-0.0899724	0.00867536									pfam03812	2-keto-3-deoxygluconate permease	-0.00905733	0.745372	KO:K22549	D-hydroxyproline dehydrogenase subunit alpha [EC:1.5.99.-]	-0.0180281	0.402666
KO:K15349	secreted effector protein SseJ	-0.00619502	0.643961					IPR025499	Pectin degradation protein KdgF	-0.0899724	0.00867536									pfam14056	Domain of unknown function (DUF4250)	-0.00905733	0.745372	pfam09327	Domain of unknown function (DUF1983)	-0.0180281	0.402666
KO:K15237	2,5-dichloro-2,5-cyclohexadiene-1,4-diol dehydrogenase 1 [EC:1.3.1.-]	-0.00619502	0.643961					KO:K02481	two-component system, NtrC family, response regulator	-0.0899724	0.00867536									pfam18982	Wadjet protein JetA	-0.00905733	0.745372	IPR019690	Protein of unknown function DUF2569	-0.0180281	0.402666
KO:K11139	hemolysin E	-0.00619502	0.643961					KO:K21308	sulfite dehydrogenase (quinone) subunit SoeB	-0.0901103	0.00857301									pfam11855	Protein of unknown function (DUF3375)	-0.00905733	0.745372	pfam10754	Protein of unknown function (DUF2569)	-0.0180281	0.402666
IPR011859	Dihydrodipicolinate reductase, plant-type	-0.00619502	0.643961					IPR011105	Cell wall hydrolase, SleB	-0.0901338	0.00855566									KO:K12149	DNA-damage-inducible protein I	-0.00905733	0.745372	KO:K05798	LysR family transcriptional regulator, transcriptional activator for leuABCD operon	-0.0180281	0.402666
IPR046912	ABC-three component systems, C-terminal domain 8	-0.00619502	0.643961					KO:K06987	uncharacterized protein	-0.0902723	0.00845417									KO:K08357	tetrathionate reductase subunit A	-0.00905733	0.745372	IPR006644	Dystroglycan-type cadherin-like	-0.0180333	0.40253
IPR028966	Immunity protein 72	-0.00619502	0.643961					IPR025605	OST-HTH/LOTUS domain	-0.0902723	0.00845417									KO:K00064	D-threo-aldose 1-dehydrogenase [EC:1.1.1.122]	-0.00905733	0.745372	KO:K23228	ferric hydroxamate transport system permease protein	-0.0180333	0.40253
IPR046349	C1-like domain superfamily	-0.00619502	0.643961					pfam12872	OST-HTH/LOTUS domain	-0.0902723	0.00845417									KO:K11475	GntR family transcriptional regulator, vanillate catabolism transcriptional regulator	-0.00905733	0.745372	IPR004708	Aspartate ammonia-lyase	-0.0180333	0.40253
IPR014994	Domain of unknown function DUF1843	-0.00619502	0.643961					IPR018148	Methylglyoxal synthase, active site	-0.090329	0.00841291									IPR011982	4-hydroxyphenylacetate 3-monooxygenase, reductase component	-0.00905733	0.745372	KO:K15509	sulfopropanediol 3-dehydrogenase [EC:1.1.1.308]	-0.0180333	0.40253
IPR045273	Receptor-like protein RLP12/44/30/35	-0.00619502	0.643961					IPR008816	Glycine zipper 2TM domain	-0.0903485	0.00839874									IPR010563	Pilus assembly TraK	-0.00905733	0.745372	KO:K07039	uncharacterized protein	-0.0180445	0.402237
IPR032411	Flagellar FLiS export co-chaperone, HP1076	-0.00619502	0.643961					IPR018376	Enoyl-CoA hydratase/isomerase, conserved site	-0.0903979	0.00836302									IPR021168	Bifunctional polymyxin resistance protein, ArnA	-0.00905733	0.745372	IPR025433	Domain of unknown function DUF4168	-0.01806	0.401834
IPR006126	Staphylococcal enterotoxin/Streptococcal pyrogenic exotoxin, conserved site	-0.00619502	0.643961					KO:K00261	glutamate dehydrogenase (NAD(P)+) [EC:1.4.1.3]	-0.0906029	0.0082161									pfam17936	Bacterial Ig domain	-0.00905733	0.745372	pfam13767	Domain of unknown function (DUF4168)	-0.01806	0.401834
pfam17130	beta-barrel domain of carboxypeptidase M99	-0.00619502	0.643961					IPR046171	Protein of unknown function DUF6173	-0.0906852	0.00815785									KO:K07806	UDP-4-amino-4-deoxy-L-arabinose-oxoglutarate aminotransferase [EC:2.6.1.87]	-0.00905733	0.745372	KO:K15600	putative hydroxymethylpyrimidine transport system ATP-binding protein	-0.01806	0.401834
pfam15584	Immunity protein 72	-0.00619502	0.643961					KO:K01175	esterase [EC:3.1.-.-]	-0.0907742	0.00809521									IPR021783	Protein of unknown function DUF3348	-0.00905733	0.745372	KO:K00364	GMP reductase [EC:1.7.1.7]	-0.01806	0.401834
pfam08898	Domain of unknown function (DUF1843)	-0.00619502	0.643961					IPR023343	Penicillin amidase type, domain 1	-0.0908565	0.00803761									IPR041498	Bacterial Ig domain	-0.00905733	0.745372	IPR003616	Post-SET domain	-0.018097	0.40087
pfam09460	Saf-pilin pilus formation protein	-0.00619502	0.643961					IPR014116	Cytochrome c oxidase cbb3 type, accessory protein FixG	-0.0909719	0.00795755									pfam11578	Protein of unknown function (DUF3237)	-0.00905733	0.745372	IPR010333	Bacterial virulence	-0.018097	0.40087
TIGR04172	DNA phosphorothioation-associated DGQHR protein 1	-0.00619502	0.643961					IPR008000	Rhamnose/fucose mutarotase	-0.0909974	0.00793996									pfam11828	Protein of unknown function (DUF3348)	-0.00905733	0.745372	pfam06057	Bacterial virulence protein (VirJ)	-0.018097	0.40087
TIGR02130	dihydrodipicolinate reductase	-0.00619502	0.643961					pfam05336	L-rhamnose mutarotase	-0.0909974	0.00793996									KO:K07264	4-amino-4-deoxy-L-arabinose transferase [EC:2.4.2.43]	-0.00905733	0.745372	KO:K04782	isochorismate pyruvate lyase [EC:4.2.99.21]	-0.0181423	0.39969
KO:K18798	peroxisome-assembly ATPase [EC:3.6.4.7]	-0.00619502	0.643961					IPR006104	Glycosyl hydrolases family 2, sugar binding domain	-0.091041	0.00790996									KO:K03896	acetyl CoA:N6-hydroxylysine acetyl transferase [EC:2.3.1.102]	-0.00905733	0.745372	TIGR00128	malonyl CoA-acyl carrier protein transacylase	-0.0181471	0.399567
KO:K21608	lipoprotein LpqS	-0.00619502	0.643961					pfam02837	Glycosyl hydrolases family 2, sugar binding domain	-0.091041	0.00790996									IPR014462	Phage-associated protein Gp45	-0.00905733	0.745372	IPR005495	Permease LptG/LptF-related	-0.0181471	0.399567
KO:K08477	outer membrane protease E [EC:3.4.21.-]	-0.00619502	0.643961					KO:K01297	muramoyltetrapeptide carboxypeptidase [EC:3.4.17.13]	-0.091041	0.00790996									pfam06890	Bacteriophage Mu Gp45 spike protein	-0.00905733	0.745372	pfam03739	Lipopolysaccharide export system permease LptF/LptG	-0.0181471	0.399567
IPR011936	Myxococcus cysteine-rich repeat	-0.00619502	0.643961					KO:K06118	UDP-sulfoquinovose synthase [EC:3.13.1.1]	-0.0910685	0.0078911									IPR039131	Complex I intermediate-associated protein 30, mitochondrial	-0.00909798	0.74427	TIGR00767	transcription termination factor Rho	-0.0181471	0.399567
IPR045989	Protein of unknown function DUF5945	-0.00619502	0.643961					IPR041966	LOTUS-like domain	-0.0911014	0.00786857									KO:K12990	rhamnosyltransferase [EC:2.4.1.-]	-0.00909798	0.74427	KO:K03111	single-strand DNA-binding protein	-0.0181471	0.399567
pfam19370	Family of unknown function (DUF5945)	-0.00619502	0.643961					KO:K15783	ectoine hydrolase [EC:3.5.4.44]	-0.0911014	0.00786857									IPR032774	WG containing repeat	-0.00909798	0.74427	IPR001977	Dephospho-CoA kinase	-0.0181471	0.399567
IPR024550	TFIIEalpha/SarR/Rpc3 HTH domain	-0.00619502	0.643961					IPR020616	Thiolase, N-terminal	-0.0911014	0.00786857									IPR023557	4-deoxy-4-formamido-L-arabinose-phosphoundecaprenol deformylase ArnD, probable	-0.00909798	0.74427	KO:K02113	F-type H+-transporting ATPase subunit delta	-0.0181471	0.399567
IPR041013	Allene oxide cyclase barrel-like domain	-0.00619502	0.643961					IPR002155	Thiolase	-0.0911014	0.00786857									pfam14903	WG containing repeat	-0.00909798	0.74427	KO:K00215	4-hydroxy-tetrahydrodipicolinate reductase [EC:1.17.1.8]	-0.0181471	0.399567
IPR045930	Protein of unknown function DUF6349	-0.00619502	0.643961					IPR020617	Thiolase, C-terminal	-0.0911014	0.00786857									KO:K04775	protease YdgD [EC:3.4.21.-]	-0.00909798	0.74427	KO:K02899	large subunit ribosomal protein L27	-0.0181471	0.399567
IPR046042	Protein of unknown function DUF6000	-0.00619502	0.643961					IPR012437	Domain of unknown function DUF1638	-0.0911014	0.00786857									KO:K02364	enterobactin synthetase component F [EC:6.3.2.14]	-0.00909798	0.74427	IPR018642	Protein of unknown function DUF2066	-0.0181572	0.399305
IPR032805	Wax synthase domain	-0.00619502	0.643961					pfam00108	Thiolase, N-terminal domain	-0.0911014	0.00786857									IPR047658	IS4-like transposase	-0.00909798	0.74427	pfam09839	Uncharacterized protein conserved in bacteria (DUF2066)	-0.0181572	0.399305
pfam13813	Membrane bound O-acyl transferase family	-0.00619502	0.643961					pfam02803	Thiolase, C-terminal domain	-0.0911014	0.00786857									IPR021549	Protein of unknown function DUF2894	-0.00909798	0.74427	IPR006186	Serine/threonine-specific protein phosphatase/bis(5-nucleosyl)-tetraphosphatase	-0.0181595	0.399244
pfam02002	TFIIE alpha subunit	-0.00619502	0.643961					pfam07796	Protein of unknown function (DUF1638)	-0.0911014	0.00786857									IPR010927	Type IV conjugative transfer system protein TraH	-0.00909798	0.74427	KO:K16710	colanic acid/amylovoran biosynthesis protein	-0.0181916	0.398411
KO:K06599	AraC family transcriptional regulator, chemosensory pili system protein ChpD	-0.00619502	0.643961					KO:K00304	sarcosine oxidase, subunit delta [EC:1.5.3.1]	-0.0911939	0.00780552									pfam11445	Protein of unknown function (DUF2894)	-0.00909798	0.74427	KO:K16693	enterobacterial common antigen flippase	-0.0181916	0.398411
IPR041067	Vanadium chloroperoxidase, N-terminal	-0.00619502	0.643961					IPR043146	Penicillin amidase type, N-terminal domain, B-knob	-0.0913824	0.00767846									pfam06122	Conjugative relaxosome accessory transposon protein	-0.00909798	0.74427	TIGR02646	TIGR02646 family protein	-0.0181916	0.398411
IPR014897	PBCV-specific basic adaptor domain	-0.00619502	0.643961					IPR007690	Type II secretion system protein GspM	-0.0913964	0.00766908									TIGR02408	ectoine hydroxylase	-0.00909798	0.74427	KO:K04028	ethanolamine utilization protein EutN	-0.0181916	0.398411
IPR020065	Conjugal transfer protein TrbK	-0.00619502	0.643961					pfam04612	Type II secretion system (T2SS), protein M	-0.0913964	0.00766908									KO:K08676	tricorn protease [EC:3.4.21.-]	-0.00909798	0.74427	IPR007072	Rhamnosyl O-methyltransferase	-0.0181916	0.398411
pfam08789	PBCV-specific basic adaptor domain	-0.00619502	0.643961					KO:K07338	uncharacterized protein	-0.0915362	0.0075762									IPR006538	Cobalt chelatase, CobT subunit	-0.00909798	0.74427	pfam04989	Rhamnosyl O-methyltransferase/CmcI	-0.0181916	0.398411
pfam14425	Immunity protein Imm3	-0.00619502	0.643961					IPR043795	N-alpha-acetyl diaminobutyric acid deacetylase-like	-0.0916262	0.00751688									IPR017784	ABC transporter, choline, permease protein	-0.00909798	0.74427	IPR045387	Protein of unknown function DUF6524	-0.0181916	0.398411
IPR023814	His-Xaa-Ser system protein	-0.00619502	0.643961					IPR007845	Haemin-degrading HemS/ChuX domain	-0.0916483	0.00750236									IPR026841	Inositolphosphotransferase Aur1/Ipt1	-0.00909798	0.74427	pfam20134	Family of unknown function (DUF6524)	-0.0181916	0.398411
IPR019205	Protein of unknown function DUF2080, transposon-encoded	-0.00619502	0.643961					IPR030972	UrcA family protein	-0.0917515	0.00743501									IPR010938	Protein of unknown function DUF1131	-0.00909798	0.74427	TIGR01533	5'-nucleotidase, lipoprotein e(P4) family	-0.0181936	0.39836
pfam09853	Putative transposon-encoded protein (DUF2080)	-0.00619502	0.643961					KO:K03327	multidrug resistance protein, MATE family	-0.0917696	0.00742329									pfam14378	PAP2 superfamily	-0.00909798	0.74427	pfam11741	AMIN domain	-0.0182146	0.397816
IPR024475	Type IV conjugative transfer protein TrbJ/K, C-terminal	-0.00619502	0.643961					IPR002692	Penicillin/GL-7-ACA/AHL/aculeacin-A acylase	-0.0919095	0.00733292									pfam06572	Protein of unknown function (DUF1131)	-0.00909798	0.74427	IPR024361	Bacteroidetes-Associated Carbohydrate-binding Often N-terminal	-0.0182172	0.397748
KO:K05349	beta-glucosidase [EC:3.2.1.21]	-0.00619948	0.643723					pfam01804	Penicillin amidase	-0.0919095	0.00733292									KO:K02623	LysR family transcriptional regulator, pca operon transcriptional activator	-0.00909798	0.74427	IPR034655	Alginate biosynthesis protein AlgX, N-terminal	-0.0182172	0.397748
IPR010248	Histidine utilization repressor	-0.0062	0.643695					IPR018215	ClpP, Ser active site	-0.0919136	0.00733031									KO:K21060	D-hydroxyproline dehydrogenase [EC:1.5.99.-]	-0.00909798	0.74427	IPR024446	PXPV repeat	-0.0182172	0.397748
KO:K00376	nitrous-oxide reductase [EC:1.7.2.4]	-0.00621615	0.642832					IPR034984	IPPA , imelysin-like domain	-0.0919405	0.00731308									IPR018588	Dihaem cytochrome c	-0.00909798	0.74427	IPR034641	Polysaccharide lyase family 11	-0.0182172	0.397748
IPR021345	Protein of unknown function DUF2961	-0.00622807	0.642194					TIGR04433	UrcA family protein	-0.0921063	0.00720758									IPR016905	Glycyl radical enzyme YjjI-like	-0.00909798	0.74427	IPR045919	Protein of unknown function DUF6338	-0.0182172	0.397748
pfam11175	Protein of unknown function (DUF2961)	-0.00622807	0.642194					KO:K02410	flagellar motor switch protein FliG	-0.0921146	0.00720229									pfam11230	Glycyl radical enzyme YjjI-like	-0.00909798	0.74427	IPR039340	Transcription factor Tfc4/TFIIIC-102/Sfc4	-0.0182172	0.397748
IPR010065	Amino acid ABC transporter, permease protein, 3-TM domain	-0.00622909	0.64214					KO:K15270	S-adenosylmethionine uptake transporter	-0.0921802	0.00716096									TIGR04040	glycine radical enzyme, YjjI family	-0.00909798	0.74427	IPR025868	Putative zinc ribbon domain	-0.0182172	0.397748
KO:K03410	chemotaxis protein CheC	-0.00623602	0.64177					KO:K06134	3-demethoxyubiquinol 3-hydroxylase [EC:1.14.99.60]	-0.0923448	0.00705816									KO:K03219	type III secretion protein C	-0.00909798	0.74427	IPR008270	Glycosyl hydrolases family 25, active site	-0.0182172	0.397748
TIGR03377	glycerol-3-phosphate dehydrogenase, anaerobic, A subunit	-0.00624509	0.641285					IPR010426	Trimethylamine methyltransferase	-0.0923461	0.0070574									IPR021095	Domain of unknown function DUF3734	-0.00909798	0.74427	IPR025334	Domain of unknown function (DUF4240)	-0.0182172	0.397748
IPR000977	DNA ligase, ATP-dependent	-0.00624509	0.641285					IPR038601	MttB-like superfamily	-0.0923461	0.0070574									IPR014431	Tellurite resistance methyltransferase, TehB type-2	-0.00909798	0.74427	IPR023668	Altronate oxidoreductase	-0.0182172	0.397748
KO:K07167	putative transcriptional regulator	-0.00626984	0.639964					pfam06253	Trimethylamine methyltransferase (MTTB)	-0.0923461	0.0070574									pfam12536	Patatin phospholipase	-0.00909798	0.74427	IPR013568	SEFIR domain	-0.0182172	0.397748
IPR020061	Glutamine-tRNA ligase, alpha-bundle domain superfamily	-0.00627364	0.639762					KO:K14083	trimethylamine---corrinoid protein Co-methyltransferase [EC:2.1.1.250]	-0.0923461	0.0070574									IPR010182	N-formyl-4-amino-5-aminomethyl-2-methylpyrimidine deformylase/Succinyl-diaminopimelate desuccinylase	-0.00913852	0.74317	IPR046890	YEATS-Like-Associating Three TM	-0.0182172	0.397748
IPR005927	Tagatose 1,6-diphosphate aldolase	-0.00627546	0.639664					IPR040449	LD-carboxypeptidase, N-terminal	-0.0924607	0.00698661									IPR024473	Transposase, IS4, N-terminal	-0.00913852	0.74317	IPR017724	Aminoethylphosphonate utilisation-associated transcription regulator, LysR-type	-0.0182172	0.397748
TIGR02992	ectoine utilization protein EutC	-0.00627546	0.639664					pfam02016	LD-carboxypeptidase N-terminal domain	-0.0924607	0.00698661									KO:K06900	uncharacterized protein	-0.00913852	0.74317	IPR009330	Lipopolysaccharide core heptose(II) kinase	-0.0182172	0.397748
IPR024423	Protein of unknown function DUF3050	-0.00627546	0.639664					IPR002410	Peptidase S33	-0.0925793	0.00691402									pfam03704	Bacterial transcriptional activator domain	-0.00913852	0.74317	IPR034115	Peptidyl-Lys metallopeptidase catalytic domain	-0.0182172	0.397748
pfam11251	Protein of unknown function (DUF3050)	-0.00627546	0.639664					IPR011566	Ubiquinone biosynthesis protein Coq7	-0.0927492	0.0068112									KO:K00446	catechol 2,3-dioxygenase [EC:1.13.11.2]	-0.00913852	0.74317	IPR046576	Protein of unknown function DUF6636	-0.0182172	0.397748
IPR018905	Alpha-galactosidase, NEW3 domain	-0.00628105	0.639366					TIGR04378	5-deoxy-glucuronate isomerase	-0.0927997	0.0067809									KO:K11041	exfoliative toxin A/B	-0.00913852	0.74317	IPR046689	Protein of unknown function DUF6559	-0.0182172	0.397748
pfam10633	NPCBM-associated, NEW3 domain of alpha-galactosidase	-0.00628105	0.639366					IPR040921	LD-carboxypeptidase, C-terminal	-0.0928147	0.00677193									KO:K13816	DSF synthase	-0.00913852	0.74317	IPR018166	S-adenosylmethionine decarboxylase, conserved site	-0.0182172	0.397748
KO:K00246	fumarate reductase subunit C	-0.00628105	0.639366					IPR003507	Peptidase family S66	-0.0928147	0.00677193									IPR013858	Peptidase M10 serralysin, C-terminal	-0.00913852	0.74317	IPR031939	Surface-adhesin protein E-like	-0.0182172	0.397748
IPR032686	Pyruvate ferredoxin oxidoreductase beta subunit, C-terminal	-0.00628105	0.639366					IPR027461	LD-carboxypeptidase A, C-terminal domain superfamily	-0.0928147	0.00677193									IPR004778	Homoserine/Threonine efflux protein	-0.00913852	0.74317	IPR015993	CDP-diacylglycerol pyrophosphatase, proteobacterial	-0.0182172	0.397748
IPR019500	Peptidase S46	-0.00628105	0.639366					IPR027478	Murein tetrapeptide carboxypeptidase, N-terminal	-0.0928147	0.00677193									pfam09459	Ethylbenzene dehydrogenase	-0.00913852	0.74317	IPR030877	Sulfofructose kinase	-0.0182172	0.397748
pfam10459	Peptidase S46	-0.00628105	0.639366					pfam17676	LD-carboxypeptidase C-terminal domain	-0.0928147	0.00677193									KO:K09883	cobaltochelatase CobT [EC:6.6.1.2]	-0.00913852	0.74317	IPR020117	Uncharacterised protein family YncJ	-0.0182172	0.397748
pfam13100	OstA-like protein	-0.00628105	0.639366					KO:K09799	uncharacterized protein	-0.0929291	0.0067039									KO:K03765	transcriptional activator of cad operon	-0.00913852	0.74317	IPR023781	Nucleoside triphosphatase NudI	-0.0182172	0.397748
KO:K00574	cyclopropane-fatty-acyl-phospholipid synthase [EC:2.1.1.79]	-0.00628387	0.639216					IPR027367	YMGG-like Gly-zipper	-0.0929291	0.0067039									IPR014184	Formaldehyde dehydrogenase, glutathione-independent	-0.00913852	0.74317	IPR038679	Signal transduction protein PmrD superfamily	-0.0182172	0.397748
IPR025335	Protein of unknown function DUF4241	-0.00628415	0.639201					KO:K10536	agmatine deiminase [EC:3.5.3.12]	-0.0929684	0.00668063									IPR012686	4-hydroxyphenylacetate degradation bifunctional isomerase/decarboxylase, N-terminal subunit	-0.00913852	0.74317	pfam12674	Putative zinc ribbon domain	-0.0182172	0.397748
pfam14025	Protein of unknown function (DUF4241)	-0.00628415	0.639201					IPR018011	Carbohydrate sulfotransferase 8-10	-0.0929684	0.00668063									IPR044870	Bacterial microcompartment (BMC) circularly permuted domain	-0.00913852	0.74317	pfam14024	Protein of unknown function (DUF4240)	-0.0182172	0.397748
IPR027853	Protein of unknown function DUF4492	-0.00628415	0.639201					TIGR00505	GTP cyclohydrolase II	-0.0930994	0.00660363									KO:K03516	flagellar protein FlhE	-0.00913852	0.74317	pfam09844	Uncharacterized conserved protein (COG2071)	-0.0182172	0.397748
KO:K02484	two-component system, OmpR family, sensor kinase [EC:2.7.13.3]	-0.00628543	0.639132					TIGR01810	choline dehydrogenase	-0.0931401	0.00657991									IPR033653	NTP pyrophosphohydrolase, DR2231-like	-0.00913852	0.74317	pfam01457	Leishmanolysin	-0.0182172	0.397748
IPR009499	Protein of unknown function DUF1116	-0.00630122	0.638291					IPR008311	Uncharacterised conserved protein UCP028101	-0.0931537	0.006572									IPR029865	Dyslexia-associated protein KIAA0319-like	-0.00913852	0.74317	pfam06176	Lipopolysaccharide core biosynthesis protein (WaaY)	-0.0182172	0.397748
pfam06545	Protein of unknown function (DUF1116)	-0.00630122	0.638291					IPR023563	Large ribosomal subunit protein uL13, conserved site	-0.0931685	0.00656337									IPR023444	L-rhamnonate dehydratase	-0.00913852	0.74317	TIGR01435	glutamate--cysteine ligase/glutathione synthase, Streptococcus agalactiae type	-0.0182172	0.397748
IPR019289	Bacteriophage tail protein Gp41, putative	-0.00630122	0.638291					IPR022134	Protein of unknown function DUF3667	-0.0931685	0.00656337									IPR007710	Nucleoside 2-deoxyribosyltransferase	-0.00913852	0.74317	TIGR03507	decaheme c-type cytochrome, OmcA/MtrC family	-0.0182172	0.397748
pfam10109	Phage tail assembly chaperone proteins, E, or 41 or 14	-0.00630122	0.638291					pfam12412	Protein of unknown function (DUF3667)	-0.0931685	0.00656337									IPR015637	Uracil DNA glycosylase family 2	-0.00913852	0.74317	TIGR02270	conserved hypothetical protein	-0.0182172	0.397748
TIGR01161	phosphoribosylaminoimidazole carboxylase, PurK protein	-0.00631076	0.637782					IPR029010	ThuA-like domain	-0.0933624	0.00645154									IPR044894	TubC, N-terminal docking domain superfamily	-0.00913852	0.74317	TIGR03979	His-Xaa-Ser repeat protein HxsA	-0.0182172	0.397748
IPR005811	ATP-citrate lyase/succinyl-CoA ligase	-0.00631296	0.637665					pfam06283	Trehalose utilisation	-0.0933624	0.00645154									IPR038714	YfeY-like superfamily	-0.00913852	0.74317	KO:K11202	fructose-like PTS system EIIB component [EC:2.7.1.-]	-0.0182172	0.397748
pfam00549	CoA-ligase	-0.00631296	0.637665					KO:K00406	cytochrome c oxidase cbb3-type subunit III	-0.0933814	0.00644067									pfam05014	Nucleoside 2-deoxyribosyltransferase	-0.00913852	0.74317	KO:K20118	glucose PTS system EIICBA or EIICB component [EC:2.7.1.199]	-0.0182172	0.397748
KO:K23775	MarR family transcriptional regulator, organic hydroperoxide resistance regulator	-0.00631492	0.637561					KO:K15509	sulfopropanediol 3-dehydrogenase [EC:1.1.1.308]	-0.0935582	0.00634033									TIGR00902	phenyl proprionate permease family protein	-0.00913852	0.74317	KO:K07776	two-component system, OmpR family, response regulator RegX3	-0.0182172	0.397748
KO:K18006	[NiFe] hydrogenase diaphorase moiety small subunit [EC:1.12.1.2]	-0.00631798	0.637398					pfam05171	Haemin-degrading HemS.ChuX domain	-0.0935665	0.00633567									TIGR03745	integrating conjugative element membrane protein, PFL_4702 family	-0.00913852	0.74317	KO:K01130	arylsulfatase [EC:3.1.6.1]	-0.0182172	0.397748
KO:K13683	putative colanic acid biosynthesis glycosyltransferase [EC:2.4.-.-]	-0.00631798	0.637398					IPR033524	Leu/Phe/Val dehydrogenases active site	-0.0935665	0.00633567									KO:K07150	uncharacterized protein	-0.00913852	0.74317	KO:K19510	fructoselysine-6-phosphate deglycase	-0.0182172	0.397748
TIGR03029	chain length determinant protein tyrosine kinase EpsG	-0.00631798	0.637398					IPR014309	Xanthine dehydrogenase, molybdopterin binding subunit	-0.0936288	0.00630063									KO:K01051	pectinesterase [EC:3.1.1.11]	-0.00913852	0.74317	KO:K19175	DNA phosphorothioation-dependent restriction protein DptH	-0.0182172	0.397748
IPR015196	Peptide-N-glycosidase F, N-terminal	-0.00631798	0.637398					IPR007427	Protein of unknown function DUF475	-0.0936713	0.00627686									IPR047937	EexN-like lipoprotein	-0.00913852	0.74317	KO:K05996	carboxypeptidase T [EC:3.4.17.18]	-0.0182172	0.397748
pfam09659	Cas_Csm6 HEPN domain	-0.00631798	0.637398					pfam04332	Protein of unknown function (DUF475)	-0.0936713	0.00627686									IPR031804	Domain of unknown function DUF4743	-0.00913852	0.74317	KO:K18058	L-asparagine oxygenase [EC:1.14.11.39]	-0.0182172	0.397748
KO:K11147	dehydrogenase/reductase SDR family member 4 [EC:1.1.-.-]	-0.00631798	0.637398					TIGR02745	cytochrome c oxidase accessory protein FixG	-0.0937428	0.00623706									IPR044077	Amylosucrase, catalytic domain	-0.00913852	0.74317	KO:K10549	D-allose transport system substrate-binding protein	-0.0182172	0.397748
IPR001305	Heat shock protein DnaJ, cysteine-rich domain	-0.00631822	0.637385					IPR019899	Sodium/solute symporter, VC2705 subfamily	-0.0937563	0.00622955									TIGR00766	inner membrane protein YhjD	-0.00913852	0.74317	KO:K10922	transmembrane regulatory protein ToxS	-0.0182172	0.397748
IPR020097	Pseudouridine synthase I, TruA, alpha/beta domain	-0.00631822	0.637385					IPR002762	Sirohydrochlorin cobaltochelatase CbiX-like	-0.0937563	0.00622955									KO:K19165	antitoxin Phd	-0.00913852	0.74317	KO:K08261	D-sorbitol dehydrogenase (acceptor) [EC:1.1.99.21]	-0.0182172	0.397748
pfam01416	tRNA pseudouridine synthase	-0.00631822	0.637385					KO:K01808	ribose 5-phosphate isomerase B [EC:5.3.1.6]	-0.0937611	0.00622688									KO:K16962	putative S-methylcysteine transport system permease protein	-0.00913852	0.74317	KO:K04022	alcohol dehydrogenase	-0.0182172	0.397748
IPR003442	tRNA threonylcarbamoyl adenosine modification protein TsaE	-0.00631822	0.637385					IPR011533	Oxygen-dependent choline dehydrogenase	-0.0937872	0.00621241									KO:K17722	dihydropyrimidine dehydrogenase (NAD+) subunit PreT [EC:1.3.1.1]	-0.00913852	0.74317	KO:K07349	minor fimbrial subunit	-0.0182172	0.397748
pfam02367	Threonylcarbamoyl adenosine biosynthesis protein TsaE	-0.00631822	0.637385					KO:K10238	trehalose/maltose transport system permease protein	-0.0938751	0.00616398									KO:K10011	UDP-4-amino-4-deoxy-L-arabinose formyltransferase / UDP-glucuronic acid dehydrogenase (UDP-4-keto-hexauronic acid decarboxylating) [EC:2.1.2.13 1.1.1.305]	-0.00913852	0.74317	KO:K08279	carnitine operon protein CaiE	-0.0182172	0.397748
IPR032694	Copper transport protein C/D	-0.00632372	0.637092					pfam03232	Ubiquinone biosynthesis protein COQ7	-0.0939627	0.00611599									pfam03403	Platelet-activating factor acetylhydrolase, isoform II	-0.00913852	0.74317	IPR045521	Domain of unknown function DUF6475	-0.0182172	0.397748
KO:K18587	ubiquinone biosynthesis protein COQ9	-0.00632381	0.637087					IPR040506	RACo linker region	-0.0940079	0.00609139									TIGR03232	benzoate 1,2-dioxygenase, small subunit	-0.00913852	0.74317	pfam20081	Domain of unknown function (DUF6475)	-0.0182172	0.397748
IPR046544	Glycoside hydrolase GH146, substrate-binding domain	-0.00632424	0.637064					pfam17650	RACo linker region	-0.0940079	0.00609139									IPR010877	Bacteriophage Mu, Baseplate protein gp46	-0.00913852	0.74317	KO:K22216	dehydratase ilvD1	-0.0182172	0.397748
pfam08660	Oligosaccharide biosynthesis protein Alg14 like	-0.00632424	0.637064					IPR037217	Tryptophan/Indoleamine 2,3-dioxygenase-like	-0.0940079	0.00609139									pfam07409	Phage protein GP46	-0.00913852	0.74317	KO:K20543	cellulose synthase operon protein C	-0.0182195	0.397689
IPR037107	Putative outer membrane protein superfamily	-0.00632922	0.636799					pfam05035	2-keto-3-deoxy-galactonokinase	-0.0940312	0.00607875									pfam07157	DNA circularisation protein N-terminus	-0.00913852	0.74317	KO:K17218	sulfide:quinone oxidoreductase [EC:1.8.5.4]	-0.0182195	0.397689
KO:K01183	chitinase [EC:3.2.1.14]	-0.00634562	0.635926					KO:K07340	inner membrane protein	-0.0943018	0.00593352									IPR021317	Protein of unknown function DUF2917	-0.00917895	0.742074	IPR002513	Tn3 transposase DDE domain	-0.0182855	0.39598
TIGR02963	xanthine dehydrogenase, small subunit	-0.0063622	0.635044					IPR023314	5-Dehydro-2-deoxygluconokinase-like superfamily	-0.0943325	0.00591721									pfam11142	Protein of unknown function (DUF2917)	-0.00917895	0.742074	pfam05343	M42 glutamyl aminopeptidase	-0.0182855	0.39598
IPR010333	Bacterial virulence	-0.00636292	0.635006					KO:K07231	putative iron-regulated protein	-0.0943674	0.00589878									IPR010771	Intracellular growth attenuator IgaA	-0.00917895	0.742074	TIGR02453	TIGR02453 family protein	-0.0183269	0.394912
IPR001769	Gingipain	-0.00637422	0.634405					IPR027980	RACo, C-terminal	-0.0944238	0.00586903									pfam07095	Intracellular growth attenuator protein IgaA	-0.00917895	0.742074	KO:K13891	glutathione transport system permease protein	-0.0183544	0.394202
pfam06500	Esterase FrsA-like	-0.00637422	0.634405					pfam14574	C-terminal domain of RACo the ASKHA domain	-0.0944238	0.00586903									pfam13006	Insertion element 4 transposase N-terminal	-0.00917895	0.742074	TIGR03035	arylformamidase	-0.0183544	0.394202
IPR007301	TQO small subunit DoxD	-0.00638444	0.633862					IPR007729	2-keto-3-deoxy-galactonokinase	-0.0945649	0.00579527									KO:K00885	N-acylmannosamine kinase [EC:2.7.1.60]	-0.00917895	0.742074	IPR019301	Flagellar protein FlgJ, N-terminal	-0.018382	0.393492
pfam12832	MFS_1 like family	-0.0063867	0.633741					IPR042463	Haem NO binding associated domain superfamily	-0.0945805	0.00578718									IPR012878	Beta-L-arabinofuranosidase, GH127	-0.00917895	0.742074	pfam10135	Rod binding protein	-0.018382	0.393492
IPR024989	Major facilitator superfamily associated domain	-0.0063867	0.633741					IPR006103	Glycoside hydrolase family 2, catalytic domain	-0.0945805	0.00578718									pfam07944	Beta-L-arabinofuranosidase, GH127 catalytic domain	-0.00917895	0.742074	KO:K18009	meso-butanediol dehydrogenase / (S,S)-butanediol dehydrogenase / diacetyl reductase [EC:1.1.1.- 1.1.1.76 1.1.1.304]	-0.0183839	0.393443
KO:K10764	O-succinylhomoserine sulfhydrylase [EC:2.5.1.-]	-0.0063943	0.633338					IPR005892	Glycine betaine/proline betaine transport system ATP-binding protein ProV-like	-0.0946172	0.00576817									TIGR02819	formaldehyde dehydrogenase, glutathione-independent	-0.00917895	0.742074	IPR011298	FeS assembly scaffold SufA, proteobacteria	-0.0183859	0.393392
IPR016707	Conjugal transfer, TraB, rhizobiales	-0.00639877	0.6331					IPR005331	Sulfotransferase	-0.0946172	0.00576817									KO:K00174	2-oxoglutarate/2-oxoacid ferredoxin oxidoreductase subunit alpha [EC:1.2.7.3 1.2.7.11]	-0.00917895	0.742074	KO:K23239	FrmR/RcnR family transcriptional regulator, repressor of frmRAB operon	-0.0183859	0.393392
IPR036336	Transcriptional repressor TraM superfamily	-0.00639877	0.6331					IPR000669	Mannitol dehydrogenase	-0.0946555	0.00574837									KO:K00175	2-oxoglutarate/2-oxoacid ferredoxin oxidoreductase subunit beta [EC:1.2.7.3 1.2.7.11]	-0.00917895	0.742074	KO:K05834	homoserine/homoserine lactone efflux protein	-0.0183867	0.39337
IPR038387	Bacteriochlorophyll c-binding superfamily	-0.00639877	0.6331					IPR009839	SseB protein N-terminal domain	-0.0947153	0.00571757									KO:K07317	adenine-specific DNA-methyltransferase [EC:2.1.1.72]	-0.00917895	0.742074	KO:K03719	Lrp/AsnC family transcriptional regulator, leucine-responsive regulatory protein	-0.0183946	0.393167
IPR041327	TIR- and PNP-associating SLOG family	-0.00639877	0.6331					pfam13441	YMGG-like Gly-zipper	-0.0947828	0.00568304									KO:K21061	D-hydroxyproline dehydrogenase subunit beta [EC:1.5.99.-]	-0.00917895	0.742074	IPR047223	Carbonic anhydrase, gamma-class, LbH domain	-0.0184103	0.392763
pfam18178	ATP nucleosidase Cap17-like, N-terminal	-0.00639877	0.6331					IPR041414	RACo, middle region	-0.0948399	0.0056539									IPR014985	WbqC-like protein family	-0.00917895	0.742074	IPR009414	Protein of unknown function DUF1064	-0.0184103	0.392763
IPR026421	Modified peptide precursor CbpA	-0.00639877	0.6331					IPR042259	RACo, middle domain superfamily	-0.0948399	0.0056539									IPR007173	D-arabinono-1,4-lactone oxidase, C-terminal domain	-0.00917895	0.742074	IPR039134	Single-strand selective monofunctional uracil DNA glycosylase	-0.0184103	0.392763
TIGR04164	modified peptide precursor CbpA	-0.00639877	0.6331					pfam17651	RACo middle region	-0.0948399	0.0056539									IPR024442	Transposase, zinc-ribbon	-0.00917895	0.742074	IPR024423	Protein of unknown function DUF3050	-0.0184103	0.392763
IPR043707	Protein of unknown function DUF5647	-0.00639877	0.6331					IPR000540	Flagellar motor protein MotA, conserved site	-0.0948909	0.00562805									IPR020852	Ribonucleotide reductase, class Ib, NrdI, bacterial	-0.00917895	0.742074	pfam06356	Protein of unknown function (DUF1064)	-0.0184103	0.392763
pfam18882	Family of unknown function (DUF5647)	-0.00639877	0.6331					IPR017055	Signal transduction histidine kinase, DctB (C4-dicarboxylate transport system regulator)	-0.0949328	0.00560689									IPR020935	Phosphodiesterase YfcE, conserved site	-0.00917895	0.742074	pfam11251	Protein of unknown function (DUF3050)	-0.0184103	0.392763
IPR025678	Immunity protein Imm3	-0.00639877	0.6331					pfam01903	CbiX	-0.0949378	0.00560432									IPR023149	Trans-aconitate 2-methyltransferase, C-terminal	-0.00917895	0.742074	pfam19865	Family of unknown function (DUF6338)	-0.0184103	0.392763
IPR022240	Protein of unknown function DUF3764	-0.00639877	0.6331					IPR007466	Peptidyl-arginine deiminase, Porphyromonas-type	-0.0949378	0.00560432									IPR004899	Pertactin, central region	-0.00917895	0.742074	IPR036426	Bulb-type lectin domain superfamily	-0.0184103	0.392763
IPR043375	Fibrous sheath CABYR-binding protein	-0.00639877	0.6331					pfam04371	Porphyromonas-type peptidyl-arginine deiminase	-0.0949378	0.00560432									IPR021794	Protein of unknown function DUF3360	-0.00917895	0.742074	KO:K22405	NADH oxidase (H2O-forming) [EC:1.6.3.4]	-0.0184103	0.392763
KO:K11260	4Fe-4S ferredoxin	-0.00639877	0.6331					IPR006037	Regulator of K+ conductance, C-terminal	-0.0949399	0.00560331									pfam04030	D-arabinono-1,4-lactone oxidase	-0.00917895	0.742074	KO:K01301	N-acetylated-alpha-linked acidic dipeptidase [EC:3.4.17.21]	-0.0184103	0.392763
KO:K12544	S-layer protein	-0.00639877	0.6331					IPR013529	Glycoside hydrolase, family 42, N-terminal	-0.095098	0.00552408									pfam08889	WbqC-like protein family	-0.00917895	0.742074	KO:K11384	two-component system, NtrC family, response regulator AlgB	-0.0184103	0.392763
KO:K21461	poly-beta-1,6-N-acetyl-D-glucosamine synthesis protein	-0.00639877	0.6331					TIGR02965	xanthine dehydrogenase, molybdopterin binding subunit	-0.0951005	0.00552284									pfam12760	Transposase zinc-ribbon domain	-0.00917895	0.742074	IPR017402	Proteorhodopsin	-0.0184103	0.392763
IPR046006	Protein of unknown function DUF5962	-0.00639877	0.6331					pfam00990	Diguanylate cyclase, GGDEF domain	-0.0951497	0.00549839									pfam11840	Protein of unknown function (DUF3360)	-0.00917895	0.742074	IPR026442	IPTL-CTERM protein sorting domain	-0.0184103	0.392763
IPR014112	Type-F conjugative transfer system pilin chaperone TraQ, proteobacteria	-0.00639877	0.6331					TIGR00254	diguanylate cyclase (GGDEF) domain	-0.0951497	0.00549839									KO:K00137	aminobutyraldehyde dehydrogenase [EC:1.2.1.19]	-0.00917895	0.742074	IPR015037	Protein of unknown function DUF1919	-0.0184103	0.392763
pfam15493	Domain of unknown function, YrpD	-0.00639877	0.6331					IPR006710	Glycoside hydrolase, family 43	-0.0951528	0.00549688									IPR025566	Protein of unknown function DUF4331	-0.00917895	0.742074	IPR037226	CAC2185-like superfamily	-0.0184103	0.392763
pfam09679	Type-F conjugative transfer system pilin chaperone (TraQ)	-0.00639877	0.6331					pfam04616	Glycosyl hydrolases family 43	-0.0951528	0.00549688									pfam14224	Domain of unknown function (DUF4331)	-0.00917895	0.742074	IPR027584	Entry exclusion lipoprotein TrbK	-0.0184103	0.392763
TIGR02741	type-F conjugative transfer system pilin chaperone TraQ	-0.00639877	0.6331					pfam13737	Transposase DDE domain	-0.0952848	0.0054318									IPR014147	Type IV conjugative transfer protein TrbJ	-0.00921927	0.740982	IPR005217	Iron permease FTR1-like	-0.0184103	0.392763
IPR001805	Adenosine kinase	-0.00639877	0.6331					KO:K03200	type IV secretion system protein VirB5	-0.0952848	0.0054318									IPR018676	Protein of unknown function DUF2149	-0.00921927	0.740982	IPR023001	Fructose-6-phosphate aldolase	-0.0184103	0.392763
IPR034142	Reverse gyrase, TOPRIM domain	-0.00639877	0.6331					TIGR03648	probable sodium:solute symporter, VC_2705 subfamily	-0.0953316	0.00540886									pfam09919	Uncharacterized conserved protein (DUF2149)	-0.00921927	0.740982	pfam08942	Domain of unknown function (DUF1919)	-0.0184103	0.392763
IPR003678	Putative outer membrane protein	-0.00639877	0.6331					KO:K00903	protein-tyrosine kinase [EC:2.7.10.2]	-0.0953316	0.00540886									KO:K07812	trimethylamine-N-oxide reductase (cytochrome c) [EC:1.7.2.3]	-0.00921927	0.740982	KO:K18382	NAD+-dependent secondary alcohol dehydrogenase Adh1 [EC:1.1.1.-]	-0.0184103	0.392763
pfam04693	Archaeal putative transposase ISC1217	-0.00639877	0.6331					IPR017584	Pyridine nucleotide-disulphide oxidoreductase family protein, N-terminal	-0.0954805	0.00533657									IPR007563	Protein of unknown function DUF554	-0.00921927	0.740982	IPR033444	Membrane-associated sensor MASE5	-0.0184103	0.392763
pfam16383	Domain of unknown function	-0.00639877	0.6331					pfam02449	Beta-galactosidase	-0.0954805	0.00533657									IPR005084	Carbohydrate binding module family 6	-0.00921927	0.740982	IPR023859	DNA-binding protein, curved-DNA	-0.0184103	0.392763
pfam08433	Chromatin associated protein KTI12	-0.00639877	0.6331					KO:K10552	fructose transport system substrate-binding protein	-0.0954805	0.00533657									IPR021534	Protein of unknown function DUF3192	-0.00921927	0.740982	KO:K01161	deoxyribonuclease (pyrimidine dimer) [EC:3.1.25.1]	-0.0184103	0.392763
KO:K00203	formylmethanofuran dehydrogenase subunit D [EC:1.2.7.12]	-0.00639877	0.6331					KO:K23988	ArsR family transcriptional regulator, arsenate/arsenite/antimonite-responsive transcriptional repressor / arsenate reductase (thioredoxin) [EC:1.20.4.4]	-0.0955225	0.00531634									pfam04474	Protein of unknown function (DUF554)	-0.00921927	0.740982	KO:K13671	alpha-1,2-mannosyltransferase [EC:2.4.1.-]	-0.0184103	0.392763
pfam01375	Heat-labile enterotoxin alpha chain	-0.00639877	0.6331					IPR018117	DNA methylase, C-5 cytosine-specific, active site	-0.0955818	0.00528792									pfam13728	F plasmid transfer operon protein	-0.00921927	0.740982	KO:K03290	MFS transporter, SHS family, sialic acid transporter	-0.0184103	0.392763
KO:K10762	putative replication protein	-0.00639877	0.6331					IPR033856	Flavin-dependent tryptophan halogenase	-0.0956365	0.00526178									pfam11399	Protein of unknown function (DUF3192)	-0.00921927	0.740982	KO:K11018	thermolabile hemolysin	-0.0184103	0.392763
KO:K07471	probable transcriptional regulator	-0.00639877	0.6331					pfam02836	Glycosyl hydrolases family 2, TIM barrel domain	-0.0956365	0.00526178									TIGR02279	3-hydroxyacyl-CoA dehydrogenase PaaC	-0.00921927	0.740982	IPR042085	Alkaline phosphatase, crown domain	-0.0184103	0.392763
IPR022840	GTP cyclohydrolase MptA	-0.00639877	0.6331					KO:K00971	mannose-1-phosphate guanylyltransferase [EC:2.7.7.13]	-0.0956365	0.00526178									KO:K18981	uronate dehydrogenase [EC:1.1.1.203]	-0.00921927	0.740982	IPR040657	GshAB, ATP-grasp-like domain	-0.0184103	0.392763
IPR024812	Tetratricopeptide repeat protein 24	-0.00639877	0.6331					IPR006102	Glycoside hydrolase, family 2, immunoglobulin-like beta-sandwich	-0.0956365	0.00526178									KO:K08351	biotin/methionine sulfoxide reductase [EC:1.-.-.-]	-0.00921927	0.740982	IPR006409	Glycerol-3-phosphate cytidylyltransferase	-0.0184103	0.392763
IPR005413	Low calcium response V antigen	-0.00639877	0.6331					KO:K05570	multicomponent Na+:H+ antiporter subunit F	-0.0957254	0.00521958									IPR012824	Zinc chaperone CobW	-0.00921927	0.740982	IPR001202	WW domain	-0.0184103	0.392763
IPR036139	Virulence-associated V antigen superfamily	-0.00639877	0.6331					IPR005105	Protein-PII uridylyltransferase, N-terminal	-0.0957254	0.00521958									IPR016052	YgiW/YdeI	-0.00921927	0.740982	pfam18419	ATP-grasp-like domain	-0.0184103	0.392763
IPR031835	Antiactivator protein ExsD	-0.00639877	0.6331					KO:K10553	fructose transport system permease protein	-0.0958629	0.00515488									IPR016868	Bacteriophage B3, Orf5	-0.00921927	0.740982	TIGR00718	L-serine dehydratase, iron-sulfur-dependent, alpha subunit	-0.0184103	0.392763
IPR007743	Immunity-related GTPases-like	-0.00639877	0.6331					TIGR03169	pyridine nucleotide-disulfide oxidoreductase family protein	-0.0958629	0.00515488									IPR020979	Uncharacterised protein family A0KLC6	-0.00921927	0.740982	KO:K18567	MFS transporter, DHA1 family, purine base/nucleoside efflux pump	-0.0184103	0.392763
IPR040509	CdiI, C-terminal	-0.00639877	0.6331					pfam07486	Cell Wall Hydrolase	-0.0961684	0.00501377									pfam03212	Pertactin	-0.00921927	0.740982	KO:K12113	LacI family transcriptional regulator, ebg operon repressor	-0.0184103	0.392763
IPR045661	Protein of unknown function DUF6389	-0.00639877	0.6331					IPR013131	Mannitol dehydrogenase, N-terminal	-0.0961953	0.00500153									pfam12290	Protein of unknown function (DUF3802)	-0.00921927	0.740982	IPR017029	Putative phage head morphogenesis protein	-0.0184103	0.392763
IPR001859	Large ribosomal subunit protein P1/P2, eukaryotes	-0.00639877	0.6331					KO:K01469	5-oxoprolinase (ATP-hydrolysing) [EC:3.5.2.9]	-0.0962066	0.00499639									TIGR03806	conserved hypothetical protein, HNE_0200 family	-0.00921927	0.740982	IPR001985	S-adenosylmethionine decarboxylase	-0.0184103	0.392763
IPR023482	Uncharacterised protein family Ves	-0.00639877	0.6331					KO:K14205	phosphatidylglycerol lysyltransferase [EC:2.3.2.3]	-0.0962452	0.00497885									KO:K12963	undecaprenyl phosphate-alpha-L-ara4N flippase subunit ArnF	-0.00921927	0.740982	pfam01536	Adenosylmethionine decarboxylase	-0.0184103	0.392763
pfam18228	CdiI N-terminal domain	-0.00639877	0.6331					IPR028263	Flagellar motor switch protein FliG, N-terminal domain	-0.096272	0.00496671									KO:K08324	succinate-semialdehyde dehydrogenase [EC:1.2.1.16 1.2.1.24]	-0.00921927	0.740982	KO:K11739	bacteriophage N4 adsorption protein A	-0.0184103	0.392763
pfam16806	Antiactivator protein ExsD N-terminal domain	-0.00639877	0.6331					pfam14842	FliG N-terminal domain	-0.096272	0.00496671									IPR018682	Protein of unknown function DUF2167, membrane	-0.00921927	0.740982	pfam01526	Tn3 transposase DDE domain	-0.0184113	0.392737
pfam04792	V antigen (LcrV) protein	-0.00639877	0.6331					IPR003995	RTX toxin determinant A	-0.0963331	0.00493917									pfam09935	Protein of unknown function (DUF2167)	-0.00921927	0.740982	IPR041602	Quercetin 2,3-dioxygenase, C-terminal cupin domain	-0.0184134	0.392684
pfam19926	Family of unknown function (DUF6389)	-0.00639877	0.6331					pfam03567	Sulfotransferase family	-0.0963331	0.00493917									TIGR03229	benzoate 1,2-dioxygenase, large subunit	-0.00921927	0.740982	pfam17954	Quercetinase C-terminal cupin domain	-0.0184134	0.392684
pfam13497	Domain of unknown function (DUF4121)	-0.00639877	0.6331					IPR000291	D-alanine--D-alanine ligase/VANA/B/C, conserved site	-0.0964968	0.00486597									KO:K10027	phytoene desaturase [EC:1.3.99.26 1.3.99.28 1.3.99.29 1.3.99.31]	-0.00921927	0.740982	KO:K01816	hydroxypyruvate isomerase [EC:5.3.1.22]	-0.0184318	0.392212
pfam07461	Nicotine adenine dinucleotide glycohydrolase (NADase)	-0.00639877	0.6331					pfam07179	SseB protein N-terminal domain	-0.0966274	0.00480831									KO:K09020	ureidoacrylate peracid hydrolase [EC:3.5.1.110]	-0.00921927	0.740982	IPR013556	Flagellar M-ring C-terminal	-0.0184489	0.391772
pfam18303	SAVED-fused 2TM effector domain	-0.00639877	0.6331					KO:K03204	type IV secretion system protein VirB9	-0.0966274	0.00480831									KO:K16652	decaprenylphospho-beta-D-erythro-pentofuranosid-2-ulose 2-reductase [EC:1.1.1.333]	-0.00921927	0.740982	pfam08345	Flagellar M-ring protein C-terminal	-0.0184489	0.391772
pfam14590	Domain of unknown function (DUF4447)	-0.00639877	0.6331					IPR012772	L-2,4-diaminobutyric acid acetyltransferase	-0.0966902	0.0047808									IPR024674	HpaB/PvcC/4-BUDH N-terminal	-0.00925948	0.739893	TIGR00100	hydrogenase nickel insertion protein HypA	-0.0185045	0.390347
TIGR02502	type III secretion protein, YscX family	-0.00639877	0.6331					KO:K06718	L-2,4-diaminobutyric acid acetyltransferase [EC:2.3.1.178]	-0.0966902	0.0047808									IPR006495	Citrate lyase acyl carrier protein CitD	-0.00925948	0.739893	KO:K04127	isopenicillin-N epimerase [EC:5.1.1.17]	-0.0185164	0.39004
TIGR04157	glycosyltransferase, GG-Bacteroidales peptide system	-0.00639877	0.6331					IPR010281	Protein of unknown function DUF885	-0.0969995	0.00464736									IPR021259	Protein of unknown function DUF2817	-0.00925948	0.739893	KO:K01630	2-dehydro-3-deoxyglucarate aldolase [EC:4.1.2.20]	-0.0185164	0.39004
KO:K19981	monodechloroaminopyrrolnitrin synthase	-0.00639877	0.6331					pfam05960	Bacterial protein of unknown function (DUF885)	-0.0969995	0.00464736									IPR015041	Osmosensory transporter coiled coil	-0.00925948	0.739893	KO:K11909	type VI secretion system protein VasI	-0.0185164	0.39004
KO:K10677	inulin fructotransferase (DFA-I-forming) [EC:4.2.2.17]	-0.00639877	0.6331					KO:K06443	lycopene beta-cyclase [EC:5.5.1.19]	-0.0969995	0.00464736									pfam11794	4-hydroxyphenylacetate 3-hydroxylase N terminal	-0.00925948	0.739893	KO:K01463	N-acetylglucosamine malate deacetylase 1 [EC:3.5.1.-]	-0.0185164	0.39004
KO:K18775	levanbiose-producing levanase [EC:3.2.1.64]	-0.00639877	0.6331					IPR017755	N-carbamoylputrescine amidase	-0.0970095	0.0046431									pfam08946	Osmosensory transporter coiled coil	-0.00925948	0.739893	pfam11169	Protein of unknown function (DUF2956)	-0.0185164	0.39004
KO:K24090	recombination-promoting nuclease RpnE	-0.00639877	0.6331					IPR032779	Flagellar motor switch protein FliG, middle domain	-0.0971213	0.00459573									KO:K00016	L-lactate dehydrogenase [EC:1.1.1.27]	-0.00925948	0.739893	TIGR01641	phage putative head morphogenesis protein, SPP1 gp7 family	-0.0185297	0.389701
KO:K15757	toluene methyl-monooxygenase [EC:1.14.15.26]	-0.00639877	0.6331					pfam14841	FliG middle domain	-0.0971213	0.00459573									KO:K04028	ethanolamine utilization protein EutN	-0.00925948	0.739893	KO:K11890	type VI secretion system protein ImpM	-0.018537	0.389515
KO:K21780	L-proline---[L-prolyl-carrier protein] ligase [EC:6.2.1.53]	-0.00639877	0.6331					IPR001969	Aspartic peptidase, active site	-0.0971216	0.0045956									KO:K06934	uncharacterized protein	-0.00925948	0.739893	KO:K00370	nitrate reductase / nitrite oxidoreductase, alpha subunit [EC:1.7.5.1 1.7.99.-]	-0.0185486	0.389217
IPR028915	Tox-HNH-HHH domain	-0.00639877	0.6331					pfam09140	ATPase MipZ	-0.0971216	0.0045956									KO:K14057	LysR family transcriptional regulator, regulator of abg operon	-0.00925948	0.739893	KO:K05297	rubredoxin---NAD+ reductase [EC:1.18.1.1]	-0.0185927	0.38809
IPR039758	N-acetyl-D-glucosamine kinase NAGK-like	-0.00639877	0.6331					IPR042257	2-keto-3-deoxy-galactonokinase, C-terminal domain	-0.0972544	0.00453993									IPR032513	Alpha-glucosidase, N-terminal	-0.00925948	0.739893	IPR012808	Conserved hypothetical protein CHP02453	-0.0185927	0.38809
IPR028905	Tox-REase-3 domain	-0.00639877	0.6331					KO:K09701	uncharacterized protein	-0.0973086	0.00451734									IPR025272	Antitoxin SocA-like, Panacea domain	-0.00925948	0.739893	pfam09365	Conserved hypothetical protein (DUF2461)	-0.0185927	0.38809
pfam15637	HNH/Endo VII superfamily nuclease toxin with a HHH motif	-0.00639877	0.6331					IPR000566	Lipocalin/cytosolic fatty-acid binding domain	-0.0973682	0.00449268									IPR016667	Capsular polysaccharide synthesis, CpsB/CapC	-0.00925948	0.739893	pfam12183	Restriction endonuclease NotI	-0.0186017	0.387862
pfam15647	Restriction endonuclease fold toxin 3	-0.00639877	0.6331					IPR005944	Proline iminopeptidase	-0.0973915	0.00448309									IPR011953	Cobaltochelatase, CobN subunit	-0.00925948	0.739893	KO:K09763	uncharacterized protein	-0.0186017	0.387862
TIGR04424	McbB family protein	-0.00639877	0.6331					KO:K01070	S-formylglutathione hydrolase [EC:3.1.2.12]	-0.0973915	0.00448309									IPR017578	Alpha-ribazole phosphatase, CobC	-0.00925948	0.739893	KO:K24620	energy-coupling factor transport system substrate-specific component	-0.0186017	0.387862
KO:K19965	dihydroneopterin triphosphate pyrophosphohydrolase [EC:3.6.1.67]	-0.00639877	0.6331					KO:K02450	general secretion pathway protein A	-0.0973915	0.00448309									IPR030907	Ferritin-like protein	-0.00925948	0.739893	IPR036244	TipA-like multidrug resistance regulator, antibiotic-recognition domain	-0.0186017	0.387862
IPR020965	Aromatic prenyltransferase, CloQ-type	-0.00639877	0.6331					IPR003468	Cytochrome c oxidase, monohaem subunit/FixO	-0.0974929	0.00444145									IPR000111	Glycoside hydrolase family 27/36, conserved site	-0.00925948	0.739893	IPR025355	Protein of unknown function DUF4259	-0.0186017	0.387862
IPR036239	Prenyltransferase-like superfamily	-0.00639877	0.6331					pfam02433	Cytochrome C oxidase, mono-heme subunit/FixO	-0.0974929	0.00444145									IPR047874	D-galactarolactone isomerase/2-pyrone-4,6-dicarbaxylate hydrolase	-0.00925948	0.739893	pfam14078	Domain of unknown function (DUF4259)	-0.0186017	0.387862
IPR017843	DMSO reductase family, type II, chaperone	-0.00639877	0.6331					TIGR00781	cytochrome c oxidase, cbb3-type, subunit II	-0.0974929	0.00444145									pfam13274	Antitoxin SocA-like, Panacea domain	-0.00925948	0.739893	KO:K08314	fructose-6-phosphate aldolase 2 [EC:4.1.2.-]	-0.0186017	0.387862
IPR032542	Protein of unknown function DUF4947	-0.00639877	0.6331					KO:K00405	cytochrome c oxidase cbb3-type subunit II	-0.0974929	0.00444145									pfam19567	Capsular polysaccharide synthesis, CpsB/CapC	-0.00925948	0.739893	KO:K02972	stationary-phase-induced ribosome-associated protein	-0.0186017	0.387862
IPR035404	Domain of unknown function DUF5405	-0.00639877	0.6331					KO:K09794	uncharacterized protein	-0.0976077	0.00439472									pfam02413	Caudovirales tail fibre assembly protein, lambda gpK	-0.00925948	0.739893	KO:K01675	fumarate hydratase D [EC:4.2.1.2]	-0.0186017	0.387862
IPR043762	Family of unknown function DUF5708	-0.00639877	0.6331					IPR015223	ATPase MipZ	-0.0976907	0.00436123									TIGR01588	citrate lyase, beta subunit	-0.00925948	0.739893	KO:K11732	phenylalanine-specific permease	-0.0186017	0.387862
IPR019892	Thiazole/oxazole-forming peptide maturase, SagC family component	-0.00639877	0.6331					IPR037406	HTH-type transcriptional regulator MetR, PBP2 domain	-0.0976941	0.00435985									TIGR02475	cobalamin biosynthesis protein CobW	-0.00925948	0.739893	IPR011270	Purine nucleoside phosphorylase I, inosine/guanosine-specific	-0.0186017	0.387862
IPR008872	Insecticidal crystal toxin	-0.00639877	0.6331					TIGR02406	diaminobutyrate acetyltransferase	-0.0977417	0.00434074									TIGR03105	glutamine synthetase, type III	-0.00925948	0.739893	IPR027589	Choice-of-anchor B domain	-0.0186017	0.387862
IPR043796	ESX-1 secretion-associated protein EspA/EspE-like	-0.00639877	0.6331					IPR024096	NO signalling/Golgi transport ligand-binding domain superfamily	-0.0977586	0.004334									KO:K15600	putative hydroxymethylpyrimidine transport system ATP-binding protein	-0.00925948	0.739893	IPR014998	Protein of unknown function DUF1848	-0.0186017	0.387862
IPR028564	tRNA methyltransferase TRM10-type domain	-0.00639877	0.6331					pfam03445	Putative nucleotidyltransferase DUF294	-0.0980879	0.00420411									KO:K15599	putative hydroxymethylpyrimidine transport system permease protein	-0.00925948	0.739893	IPR011942	Poly(3-hydroxyalkanoate) depolymerase	-0.0186017	0.387862
pfam11468	Aromatic prenyltransferase Orf2	-0.00639877	0.6331					KO:K22441	diamine N-acetyltransferase [EC:2.3.1.57]	-0.0981051	0.00419742									KO:K16961	putative S-methylcysteine transport system substrate-binding protein	-0.00925948	0.739893	IPR015060	Protein of unknown function DUF1870	-0.0186017	0.387862
pfam18969	Family of unknown function (DUF5708)	-0.00639877	0.6331					pfam19360	TadB/TadC N-terminal domain	-0.0981551	0.00417803									KO:K19353	heptose-I-phosphate ethanolaminephosphotransferase [EC:2.7.8.-]	-0.00925948	0.739893	IPR023944	Anaerobic nitric oxide reductase transcription regulator	-0.0186017	0.387862
pfam10300	Iml2/Tetratricopeptide repeat protein 39	-0.00639877	0.6331					IPR013879	Protein of unknown function DUF1761	-0.0981551	0.00417803									KO:K02661	type IV pilus assembly protein PilK	-0.00925948	0.739893	IPR020887	Uncharacterised protein family UPF0509	-0.0186017	0.387862
pfam06467	MYM-type Zinc finger with FCS sequence motif	-0.00639877	0.6331					pfam08570	Protein of unknown function (DUF1761)	-0.0981551	0.00417803									IPR034202	Subtilisin Carlsberg-like catalytic domain	-0.00925948	0.739893	IPR025858	Exopolysaccharide production protein YjbE	-0.0186017	0.387862
pfam16462	Phage tail assembly chaperone protein, TAC	-0.00639877	0.6331					IPR010775	Protein of unknown function DUF1365	-0.0982645	0.00413593									IPR039555	F plasmid transfer operon protein	-0.00925948	0.739893	pfam08902	Domain of unknown function (DUF1848)	-0.0186017	0.387862
pfam12181	DNA binding domain of the motility gene repressor (MogR)	-0.00639877	0.6331					pfam07103	Protein of unknown function (DUF1365)	-0.0982645	0.00413593									KO:K05795	tellurium resistance protein TerD	-0.00925948	0.739893	pfam09295	ChAPs (Chs5p-Arf1p-binding proteins)	-0.0186017	0.387862
pfam05431	Insecticidal Crystal Toxin, P42	-0.00639877	0.6331					TIGR00689	sugar-phosphate isomerase, RpiB/LacA/LacB family	-0.0983708	0.00409536									KO:K13282	cyanophycinase [EC:3.4.15.6]	-0.00925948	0.739893	pfam08965	Domain of unknown function (DUF1870)	-0.0186017	0.387862
pfam11572	Protein of unknown function (DUF3234)	-0.00639877	0.6331					KO:K08720	outer membrane protein OmpU	-0.0984189	0.00407711									IPR040677	Large polyvalent protein-associated domain 7	-0.00929959	0.738807	pfam18628	Viral coat protein P2 N-terminal domain	-0.0186017	0.387862
pfam16305	Domain of unknown function (DUF4947)	-0.00639877	0.6331					IPR011519	ASPIC/UnbV	-0.0984733	0.00405657									pfam18821	Large polyvalent protein-associated domain 7	-0.00929959	0.738807	pfam11106	Exopolysaccharide production protein YjbE	-0.0186017	0.387862
pfam02077	SURF4 family	-0.00639877	0.6331					pfam07593	ASPIC and UnbV	-0.0984733	0.00405657									KO:K17723	dihydropyrimidine dehydrogenase (NAD+) subunit PreA [EC:1.3.1.1]	-0.00929959	0.738807	TIGR02412	aminopeptidase N, Streptomyces lividans type	-0.0186017	0.387862
KO:K23118	endo-cleaving rubber dioxygenase [EC:1.13.11.87]	-0.00639877	0.6331					IPR045824	Type II secretion system protein TadB-like, N-terminal domain	-0.0985369	0.00403272									KO:K10014	histidine transport system substrate-binding protein	-0.00929959	0.738807	TIGR04312	choice-of-anchor B domain	-0.0186017	0.387862
KO:K20450	2-methyleneglutarate mutase [EC:5.4.99.4]	-0.00639877	0.6331					IPR014186	S-formylglutathione hydrolase	-0.0987529	0.00395252									IPR024719	HpaB/PvcC/4-BUDH C-terminal	-0.00929959	0.738807	KO:K22107	TetR/AcrR family transcriptional regulator, cholesterol catabolism regulator	-0.0186017	0.387862
KO:K00466	tryptophan 2-monooxygenase [EC:1.13.12.3]	-0.00639877	0.6331					TIGR02821	S-formylglutathione hydrolase	-0.0987529	0.00395252									IPR004925	HpaB/PvcC/4-BUDH	-0.00929959	0.738807	KO:K14136	decaprenyl-phosphate phosphoribosyltransferase [EC:2.4.2.45]	-0.0186017	0.387862
KO:K21184	two-component FAD-dependent monooxygenase [EC:1.14.14.15 1.14.14.-]	-0.00639877	0.6331					IPR027281	Saccharopine dehydrogenase [NAD(+), L-lysine-forming]	-0.0987914	0.00393839									IPR047686	Benzoate diol dehydrogenase BenD	-0.00929959	0.738807	KO:K23150	N5-(cytidine 5'-diphosphoramidyl)-L-glutamine hydrolase [EC:3.5.1.129]	-0.0186017	0.387862
KO:K06414	stage V sporulation protein M	-0.00639877	0.6331					IPR001915	Peptidase M48	-0.0988341	0.00392276									IPR003458	Bacteriophage T4, Gp38, tail fibre assembly	-0.00929959	0.738807	IPR009901	Bacteriophage VT1-Sakai, H0025	-0.0186017	0.387862
KO:K11323	histone arginine demethylase JMJD6 [EC:1.14.11.-]	-0.00639877	0.6331					IPR013977	Glycine cleavage T-protein, C-terminal barrel domain	-0.0988341	0.00392276									IPR024519	Inverse autotransporter, beta-domain	-0.00929959	0.738807	IPR021753	Protein of unknown function DUF3319	-0.0186017	0.387862
KO:K13381	bifunctional chitinase/lysozyme [EC:3.2.1.14 3.2.1.17]	-0.00639877	0.6331					pfam01435	Peptidase family M48	-0.0988341	0.00392276									pfam13102	Phage integrase SAM-like domain	-0.00929959	0.738807	IPR017563	Cytochrome c nitrate reductase biogenesis protein NrfE	-0.0186017	0.387862
KO:K18956	WhiB family transcriptional regulator, redox-sensing transcriptional regulator	-0.00639877	0.6331					pfam08669	Glycine cleavage T-protein C-terminal barrel domain	-0.0988341	0.00392276									pfam03241	4-hydroxyphenylacetate 3-hydroxylase C terminal	-0.00929959	0.738807	pfam07278	Protein of unknown function (DUF1441)	-0.0186017	0.387862
KO:K18957	WhiB family transcriptional regulator, redox-sensing transcriptional regulator	-0.00639877	0.6331					IPR027039	Cartilage acidic protein 1	-0.0988414	0.00392008									pfam11924	Inverse autotransporter, beta-domain	-0.00929959	0.738807	pfam11782	Protein of unknown function (DUF3319)	-0.0186017	0.387862
IPR045011	Arogenate dehydrogenase 1/2	-0.00639877	0.6331					KO:K05569	multicomponent Na+:H+ antiporter subunit E	-0.0988756	0.00390762									TIGR01773	gamma-aminobutyrate permease	-0.00929959	0.738807	KO:K23991	multiphosphoryl transfer protein [EC:2.7.3.9 2.7.1.-]	-0.0186017	0.387862
IPR005983	Potassium channel, voltage-dependent, beta subunit, KCNAB	-0.00639877	0.6331					KO:K01271	Xaa-Pro dipeptidase [EC:3.4.13.9]	-0.0990665	0.00383867									IPR010634	Protein of unknown function DUF1223	-0.00929959	0.738807	KO:K19285	FMN reductase (NADPH) [EC:1.5.1.38]	-0.0186017	0.387862
IPR001781	Zinc finger, LIM-type	-0.00639877	0.6331					IPR041542	Beta-xylosidase, C-terminal Concanavalin A-like domain	-0.0991408	0.00381212									IPR018718	Protein of unknown function DUF2242	-0.00929959	0.738807	KO:K21968	Mat/Ecp fimbriae periplasmic chaperone	-0.0186017	0.387862
IPR010557	Protein of unknown function DUF1133	-0.00639877	0.6331					pfam00703	Glycosyl hydrolases family 2	-0.0991408	0.00381212									IPR026459	Ribonucleotide reductase, class 1b, subunit NrdE	-0.00929959	0.738807	KO:K11441	dehydrogluconokinase [EC:2.7.1.13]	-0.0186017	0.387862
IPR033305	Hydrocephalus-inducing-like	-0.00639877	0.6331					pfam17851	Beta xylosidase C-terminal Concanavalin A-like domain	-0.0991408	0.00381212									IPR026494	Ribonucleoside-diphosphate reductase subunit beta	-0.00929959	0.738807	IPR043767	Protein of unknown function DUF5713	-0.0186017	0.387862
IPR032541	Protein of unknown function DUF4948	-0.00639877	0.6331					IPR045213	Malic enzyme, NAD-binding domain, bacterial type	-0.0991988	0.00379155									IPR019020	Cytochrome c-552/DMSO reductase-like, haem-binding domain	-0.00929959	0.738807	IPR022072	Protein of unknown function DUF3624	-0.0186017	0.387862
IPR017306	Peptidase S8A, fervidolysin-like	-0.00639877	0.6331					IPR034033	Serralysin-like metallopeptidase domain	-0.0992694	0.00376659									IPR041731	N-Acetyl-L-glutamate kinase, noncyclic	-0.00929959	0.738807	pfam18977	Family of unknown function (DUF5713)	-0.0186017	0.387862
IPR036047	F-box-like domain superfamily	-0.00639877	0.6331					KO:K00315	dimethylglycine dehydrogenase [EC:1.5.8.4]	-0.0993494	0.00373853									IPR019663	Uncharacterised protein YbfA	-0.00929959	0.738807	pfam18492	Open reading frame 2 N-terminal domain	-0.0186017	0.387862
IPR019028	Carbohydrate binding domain CBM49	-0.00639877	0.6331					KO:K08688	creatinase [EC:3.5.3.3]	-0.099577	0.00365968									IPR019621	Protein of unknown function DUF2491	-0.00929959	0.738807	pfam12292	Protein of unknown function (DUF3624)	-0.0186017	0.387862
IPR043078	Sialyltransferase, N-terminal GT-B Rossman nucleotide-binding domain	-0.00639877	0.6331					KO:K06954	uncharacterized protein	-0.0997043	0.00361624									IPR010534	Bacteriophage 933W, GpQ	-0.00929959	0.738807	KO:K18924	paired small multidrug resistance pump	-0.0186017	0.387862
pfam11477	Sialyltransferase PMO188	-0.00639877	0.6331					IPR000090	Flagellar motor switch protein FliG	-0.0997066	0.00361547									pfam06530	Phage antitermination protein Q	-0.00929959	0.738807	KO:K21712	N-acetylglucosamine-binding protein A	-0.0186017	0.387862
pfam16306	Domain of unknown function (DUF4948)	-0.00639877	0.6331					IPR011002	Flagellar motor switch protein FliG, alpha-helical	-0.0997066	0.00361547									pfam06764	Protein of unknown function (DUF1223)	-0.00929959	0.738807	IPR035288	Trans-membrane regulatory protein ToxS	-0.0186017	0.387862
pfam06576	Protein of unknown function (DUF1133)	-0.00639877	0.6331					IPR023087	Flagellar motor switch protein FliG, C-terminal	-0.0997066	0.00361547									pfam06468	Spondin_N	-0.00929959	0.738807	pfam17323	Trans-membrane regulatory protein ToxS	-0.0186017	0.387862
TIGR01264	tyrosine aminotransferase, eukaryotic	-0.00639877	0.6331					pfam01706	FliG C-terminal domain	-0.0997066	0.00361547									pfam10001	Uncharacterized protein conserved in bacteria (DUF2242)	-0.00929959	0.738807	KO:K07093	uncharacterized protein	-0.0186019	0.387857
KO:K17483	mycocyclosin synthase [EC:1.14.19.70]	-0.00639877	0.6331					KO:K07795	putative tricarboxylic transport membrane protein	-0.0997689	0.00359438									pfam10725	Protein of unknown function (DUF2517)	-0.00929959	0.738807	KO:K00797	spermidine synthase [EC:2.5.1.16]	-0.0186019	0.387857
IPR045571	Repeat of unknown function DUF5907	-0.00639877	0.6331					IPR011549	Riboflavin-specific deaminase, C-terminal	-0.0997818	0.00359004									pfam10679	Protein of unknown function (DUF2491)	-0.00929959	0.738807	TIGR00347	dethiobiotin synthase	-0.0186607	0.386358
IPR048166	VVA0879-like	-0.00639877	0.6331					KO:K12256	putrescine---pyruvate transaminase [EC:2.6.1.113]	-0.0997818	0.00359004									TIGR02779	DNA ligase D, ligase domain	-0.00929959	0.738807	KO:K10037	glutamine transport system permease protein	-0.0186731	0.386042
IPR011184	DNA mismatch repair Msh2-type	-0.00639877	0.6331					IPR017649	Succinylglutamate-semialdehyde dehydrogenase	-0.0998392	0.00357072									KO:K03518	aerobic carbon-monoxide dehydrogenase small subunit [EC:1.2.5.3]	-0.00929959	0.738807	KO:K10562	rhamnose transport system ATP-binding protein [EC:7.5.2.-]	-0.0186731	0.386042
IPR008075	Lipocalin-interacting membrane receptor	-0.00639877	0.6331					pfam02616	Segregation and condensation protein ScpA	-0.0999528	0.00353279									KO:K06877	DEAD/DEAH box helicase domain-containing protein	-0.00929959	0.738807	KO:K01209	alpha-L-arabinofuranosidase [EC:3.2.1.55]	-0.0186731	0.386042
IPR047917	Beta-lactamase 2, metallo-hydrolase domain	-0.00639877	0.6331					KO:K05896	segregation and condensation protein A	-0.0999528	0.00353279									KO:K03647	protein involved in ribonucleotide reduction	-0.00929959	0.738807	IPR005981	ABC-2 type transporter, NodJ	-0.0186777	0.385924
IPR018569	Saf-pilin pilus formation protein	-0.00639877	0.6331					IPR014567	Uncharacterised conserved protein UCP031900	-0.0999797	0.00352387									KO:K01646	citrate lyase subunit gamma (acyl carrier protein)	-0.00929959	0.738807	IPR021521	Protein of unknown function DUF3185	-0.0186777	0.385924
pfam16380	Rhamnogalacturonan lyase BT_4170-like, C-terminal	-0.00639877	0.6331					IPR012175	Xanthine dehydrogenase, small subunit, bacteria	-0.100068	0.00349475									KO:K13636	LysR family transcriptional regulator, D-serine deaminase activator	-0.00929959	0.738807	IPR015701	Ferredoxin--NADP reductase	-0.0186777	0.385924
pfam19264	Repeat of unknown function (DUF5907)	-0.00639877	0.6331					TIGR01345	malate synthase G	-0.100127	0.0034753									KO:K24264	aspartate 1-decarboxylase [EC:4.1.1.11]	-0.00929959	0.738807	pfam11381	Protein of unknown function (DUF3185)	-0.0186777	0.385924
pfam14555	UBA-like domain	-0.00639877	0.6331					IPR010104	Bacterial TonB-dependent receptor	-0.100188	0.0034554									IPR044033	GpV, apex motif	-0.0093396	0.737725	IPR045942	Domain of unknown function DUF6362	-0.0186777	0.385924
pfam06696	Streptococcal surface antigen repeat	-0.00639877	0.6331					IPR045019	Beta-carotene hydroxylase-like	-0.100188	0.0034554									IPR047779	Putative aga operon transcriptional repressor-like	-0.0093396	0.737725	pfam19889	Domain of unknown function (DUF6362)	-0.0186777	0.385924
KO:K10208	4,4'-diapophytoene synthase [EC:2.5.1.96]	-0.00639877	0.6331					TIGR03240	succinylglutamate-semialdehyde dehydrogenase	-0.100188	0.0034554									pfam18946	GpV Apex motif	-0.0093396	0.737725	IPR003736	Phenylacetic acid degradation-related domain	-0.0186857	0.385723
KO:K00587	protein-S-isoprenylcysteine O-methyltransferase [EC:2.1.1.100]	-0.00639877	0.6331					KO:K06447	succinylglutamic semialdehyde dehydrogenase [EC:1.2.1.71]	-0.100188	0.0034554									KO:K12962	undecaprenyl phosphate-alpha-L-ara4N flippase subunit ArnE	-0.0093396	0.737725	pfam10670	Domain of unknown function (DUF4198)	-0.0186968	0.385439
KO:K16015	oxidoreductase [EC:1.1.1.-]	-0.00639877	0.6331					KO:K15746	beta-carotene 3-hydroxylase [EC:1.14.15.24]	-0.100188	0.0034554									IPR006307	Type III exporter system, secretion apparatus protein BsaZ-like	-0.0093396	0.737725	pfam13857	Ankyrin repeats (many copies)	-0.0187252	0.384717
KO:K16426	dehydration protein DpgD	-0.00639877	0.6331					KO:K00673	arginine N-succinyltransferase [EC:2.3.1.109]	-0.100188	0.0034554									IPR021948	Protein of unknown function DUF3565	-0.0093396	0.737725	KO:K02574	ferredoxin-type protein NapH	-0.0187252	0.384717
KO:K12440	phthiocerol/phenolphthiocerol synthesis type-I polyketide synthase A [EC:2.3.1.292]	-0.00639877	0.6331					IPR036679	FlgN-like superfamily	-0.100312	0.00341526									pfam12088	Protein of unknown function (DUF3565)	-0.0093396	0.737725	IPR001492	Flagellin	-0.0187278	0.384652
KO:K06122	glycerol dehydratase small subunit [EC:4.2.1.30]	-0.00639877	0.6331					pfam05433	Glycine zipper 2TM domain	-0.10045	0.00337123									KO:K22015	formate dehydrogenase (hydrogenase) [EC:1.17.98.4]	-0.0093396	0.737725	IPR004653	tRNA-dihydrouridine(20/20a) synthase	-0.0187347	0.384477
KO:K16192	uncharacterized membrane protein ArfB	-0.00639877	0.6331					IPR016102	Succinyl-CoA synthetase-like	-0.100466	0.0033659									KO:K00547	homocysteine S-methyltransferase [EC:2.1.1.10]	-0.0093396	0.737725	pfam07484	Phage Tail Collar Domain	-0.0187452	0.384211
IPR028963	Immunity protein 9	-0.00639877	0.6331					KO:K02909	large subunit ribosomal protein L31	-0.100466	0.0033659									KO:K05784	benzoate/toluate 1,2-dioxygenase reductase component [EC:1.18.1.-]	-0.0093396	0.737725	KO:K05835	threonine efflux protein	-0.018782	0.383276
IPR048087	Four-cysteine protein VF_A0006-like	-0.00639877	0.6331					TIGR02963	xanthine dehydrogenase, small subunit	-0.10057	0.00333302									IPR025992	Haem-binding domain	-0.0093396	0.737725	IPR023212	Heat shock protein Hsp33, helix hairpin bin domain superfamily	-0.0187852	0.383196
IPR020879	N-acetylglucosamine-binding protein A	-0.00639877	0.6331					KO:K13482	xanthine dehydrogenase large subunit [EC:1.17.1.4]	-0.10057	0.00333302									IPR011669	D-glutamate N-acetyltransferase-like	-0.0093396	0.737725	KO:K23227	ferric hydroxamate transport system substrate-binding protein	-0.0187876	0.383135
IPR031855	Protein of unknown function DUF4751	-0.00639877	0.6331					IPR023419	Transthyretin, conserved site	-0.100648	0.00330864									IPR035402	D-glutamate N-acetyltransferase-like, N-terminal domain	-0.0093396	0.737725	IPR021695	Structural protein ORF10, bacteriophage KPP10	-0.0187912	0.383044
IPR017033	Type III secretion system apparatus protein SsaM	-0.00639877	0.6331					IPR020826	Transketolase binding site	-0.100658	0.00330544									IPR035086	D-glutamate N-acetyltransferase-like, C-terminal domain	-0.0093396	0.737725	IPR048144	YicS	-0.0187912	0.383044
IPR016018	Guanine nucleotide exchange factor SopE, N-terminal domain	-0.00639877	0.6331					IPR019056	Phage tail assembly chaperone protein, TAC6	-0.100668	0.0033022									IPR036275	YdgH-like superfamily	-0.0093396	0.737725	pfam11681	Bacteriophage KPP10, Structural protein ORF10	-0.0187912	0.383044
IPR031990	Protein of unknown function DUF5066	-0.00639877	0.6331					pfam09550	Phage tail assembly chaperone protein, TAC	-0.100668	0.0033022									IPR034703	Proton/glutamate-aspartate symporter GltP	-0.0093396	0.737725	pfam02460	Patched family	-0.0187912	0.383044
IPR044928	Secreted effector protein SifA, C-terminal domain superfamily	-0.00639877	0.6331					IPR045746	Putative acyltransferase ACT14924-like, acyltransferase domain	-0.100689	0.00329571									IPR043688	SAR-endolysin-like	-0.0093396	0.737725	pfam13978	Protein of unknown function (DUF4223)	-0.0187912	0.383044
IPR032262	Zinc-regulated secreted antivirulence protein, C-terminal	-0.00639877	0.6331					IPR019800	Glycoside hydrolase, family 3, active site	-0.100879	0.00323706									pfam17396	Domain of unknown function (DUF1611_N) Rossmann-like domain	-0.0093396	0.737725	KO:K15898	pseudaminic acid synthase [EC:2.5.1.97]	-0.0187912	0.383044
pfam15942	Domain of unknown function (DUF4751)	-0.00639877	0.6331					KO:K07113	UPF0716 protein FxsA	-0.100879	0.00323706									pfam07755	Domain of unknown function (DUF1611_C) P-loop domain	-0.0093396	0.737725	IPR014273	Isocitrate dehydrogenase, bacteria-type	-0.0187912	0.383044
pfam16728	Domain of unknown function (DUF5066)	-0.00639877	0.6331					IPR012773	Ectoine biosynthetic protein	-0.100885	0.00323499									TIGR03758	integrating conjugative element protein, PFL_4701 family	-0.0093396	0.737725	KO:K18896	glycine/sarcosine N-methyltransferase [EC:2.1.1.156]	-0.0187912	0.383044
pfam05364	Salmonella type III secretion SopE effector N-terminus	-0.00639877	0.6331					IPR039866	Carboxypeptidase Q	-0.100885	0.00323499									TIGR02734	phytoene desaturase	-0.0093396	0.737725	KO:K13684	putative colanic acid biosynthesis glycosyltransferase [EC:2.4.-.-]	-0.0187912	0.383044
pfam16583	Zinc-regulated secreted antivirulence protein C-terminal domain	-0.00639877	0.6331					IPR007041	Arginine N-succinyltransferase AstA/AruG	-0.100885	0.00323499									TIGR02296	4-hydroxyphenylacetate 3-monooxygenase, reductase component	-0.0093396	0.737725	KO:K21034	cytochrome P450 family 104	-0.0187912	0.383044
pfam04741	InvH outer membrane lipoprotein	-0.00639877	0.6331					pfam04958	Arginine N-succinyltransferase beta subunit	-0.100885	0.00323499									TIGR00672	CDP-diacylglycerol diphosphatase, bacterial type	-0.0093396	0.737725	KO:K18141	membrane fusion protein, multidrug efflux system	-0.0187912	0.383044
KO:K15351	secreted effector protein SseG	-0.00639877	0.6331					TIGR03243	arginine and ornithine succinyltransferase subunits	-0.100885	0.00323499									KO:K18289	itaconate CoA-transferase [EC:2.8.3.- 2.8.3.22]	-0.0093396	0.737725	IPR003599	Immunoglobulin subtype	-0.0187912	0.383044
KO:K15347	secreted effector protein SifA	-0.00639877	0.6331					IPR014263	Methanolan biosynthesis EpsI	-0.101047	0.00318592									KO:K11735	GABA permease	-0.0093396	0.737725	IPR045725	Domain of unknown function DUF6079	-0.0187912	0.383044
KO:K23936	secreted effector protein SopD2	-0.00639877	0.6331					pfam11984	Protein of unknown function (DUF3485)	-0.101047	0.00318592									KO:K11930	periplasmic protein TorT	-0.0093396	0.737725	IPR041624	Rhamnogalacturonan I lyase beta-sheet domain	-0.0187912	0.383044
KO:K13740	secreted effector protein SptP	-0.00639877	0.6331					KO:K00302	sarcosine oxidase, subunit alpha [EC:1.5.3.1]	-0.101152	0.00315428									KO:K01521	CDP-diacylglycerol pyrophosphatase [EC:3.6.1.26]	-0.0093396	0.737725	IPR014157	Nickel ABC transporter, permease subunit NikC	-0.0187912	0.383044
KO:K13739	secreted effector protein SopD	-0.00639877	0.6331					KO:K01046	triacylglycerol lipase [EC:3.1.1.3]	-0.101234	0.00312972									IPR017551	Triphosphoribosyl-dephospho-CoA synthase CitG	-0.0093396	0.737725	IPR014137	Nickel import ATP-binding protein NikE	-0.0187912	0.383044
IPR033626	Class II PurE	-0.00639877	0.6331					IPR042112	Phosphate acetyltransferase, domain 2	-0.10131	0.0031071									IPR011909	Glutaredoxin-like protein NrdH	-0.0093396	0.737725	IPR023767	Transcriptional regulator SgrR	-0.0187912	0.383044
IPR022918	Phenylalanine-tRNA ligase beta chain 2, archaeal type	-0.00639877	0.6331					IPR036527	SCP2 sterol-binding domain superfamily	-0.101359	0.00309284									IPR014176	Phasin, subfamily 3	-0.0093396	0.737725	IPR009610	CbtA toxin of type IV toxin-antitoxin system	-0.0187912	0.383044
IPR048145	1,4-alpha-glucan branching enzyme TTHA1902	-0.00639877	0.6331					pfam08212	Lipocalin-like domain	-0.101414	0.00307663									TIGR03125	triphosphoribosyl-dephospho-CoA synthase CitG	-0.0093396	0.737725	IPR018876	Bacteriophage P22, antirepressor protein, C-terminal	-0.0187912	0.383044
IPR046923	CASPASE and TPR Repeat-Associated, C-terminal domain	-0.00639877	0.6331					IPR006253	Malate synthase G	-0.101515	0.00304717									TIGR02792	protocatechuate 4,5-dioxygenase, alpha subunit	-0.0093396	0.737725	IPR023961	Nitric oxide reductase FlRd-NAD(+) reductase	-0.0187912	0.383044
IPR046922	CASPASE and TPR Repeat-Associated, N-terminal domain	-0.00639877	0.6331					IPR010108	Lycopene cyclase, beta/epsilon	-0.101582	0.00302762									KO:K21088	diguanylate cyclase [EC:2.7.7.65]	-0.0093396	0.737725	IPR023497	Acid shock protein	-0.0187912	0.383044
IPR010443	Restriction endonuclease, type II, Tsp45I	-0.00639877	0.6331					IPR006108	3-hydroxyacyl-CoA dehydrogenase, C-terminal	-0.101626	0.003015									KO:K04101	protocatechuate 4,5-dioxygenase, beta chain [EC:1.13.11.8]	-0.0093396	0.737725	IPR024917	Propionate kinase	-0.0187912	0.383044
IPR016546	Maltodextrose utilization protein MalA	-0.00639877	0.6331					IPR006176	3-hydroxyacyl-CoA dehydrogenase, NAD binding	-0.101626	0.003015									IPR013554	Ribonucleotide reductase N-terminal	-0.0093396	0.737725	IPR047782	Manganase accumulation protein MntS	-0.0187912	0.383044
IPR032219	Protein of unknown function DUF5038	-0.00639877	0.6331					IPR001753	Enoyl-CoA hydratase/isomerase	-0.101626	0.003015									pfam08343	Ribonucleotide reductase N-terminal	-0.0093396	0.737725	IPR020251	Uncharacterised protein family, YmjA	-0.0187912	0.383044
IPR045649	Protein of unknown function DUF6400	-0.00639877	0.6331					pfam00378	Enoyl-CoA hydratase/isomerase	-0.101626	0.003015									pfam17918	Tetracyclin repressor-like, C-terminal domain	-0.0093396	0.737725	IPR028623	HNS-dependent expression B	-0.0187912	0.383044
IPR048001	SPW_0924-like	-0.00639877	0.6331					pfam02737	3-hydroxyacyl-CoA dehydrogenase, NAD binding domain	-0.101626	0.003015									TIGR04171	ribonucleoside-diphosphate reductase, class 1b, beta subunit	-0.0093396	0.737725	pfam10548	P22AR C-terminal domain	-0.0187912	0.383044
pfam06300	Tsp45I type II restriction enzyme	-0.00639877	0.6331					pfam00725	3-hydroxyacyl-CoA dehydrogenase, C-terminal domain	-0.101626	0.003015									TIGR04170	ribonucleoside-diphosphate reductase, class 1b, alpha subunit	-0.0093396	0.737725	pfam19842	YqeC protein	-0.0187912	0.383044
pfam18057	Domain of unknown function (DUF5594)	-0.00639877	0.6331					KO:K00852	ribokinase [EC:2.7.1.15]	-0.101633	0.003013									TIGR01608	citrate lyase acyl carrier protein	-0.0093396	0.737725	pfam18370	Rhamnogalacturonan I lyases beta-sheet domain	-0.0187912	0.383044
pfam11226	Protein of unknown function (DUF3022)	-0.00639877	0.6331					IPR003768	Segregation and condensation protein A	-0.101662	0.0030047									KO:K07344	type IV secretion system protein TrbL	-0.0093396	0.737725	pfam19557	Family of unknown function (DUF6079)	-0.0187912	0.383044
TIGR02462	pyranose oxidase	-0.00639877	0.6331					IPR021440	Protein of unknown function DUF3089	-0.10193	0.0029286									KO:K18903	outer membrane protein, multidrug efflux system	-0.0093396	0.737725	pfam07262	CDI immunity protein	-0.0187912	0.383044
IPR046696	Domain of unknown function DUF6566	-0.00639877	0.6331					pfam11288	Protein of unknown function (DUF3089)	-0.10193	0.0029286									IPR010287	Protein of unknown function DUF892, YciF-like	-0.0093795	0.736646	pfam06755	CbtA_toxin of type IV toxin-antitoxin system	-0.0187912	0.383044
IPR021194	Uncharacterised protein family, dehydrogenase DR0790 type, predicted	-0.00639877	0.6331					IPR015910	Inosine/uridine-preferring nucleoside hydrolase, conserved site	-0.101949	0.0029233									pfam05974	Domain of unknown function (DUF892)	-0.0093795	0.736646	pfam10820	Protein of unknown function (DUF2543)	-0.0187912	0.383044
IPR013393	Type III secretion protein HrpB4	-0.00639877	0.6331					TIGR00782	cytochrome c oxidase, cbb3-type, subunit III	-0.102012	0.00290574									KO:K13779	isohexenylglutaconyl-CoA hydratase [EC:4.2.1.57]	-0.0093795	0.736646	TIGR01883	peptidase T-like protein	-0.0187912	0.383044
IPR013391	Type III secretion protein HrpB2	-0.00639877	0.6331					IPR014340	Lipopolysaccharide export system protein LptA	-0.102278	0.00283258									IPR012830	Citrate utilization protein B	-0.0093795	0.736646	TIGR04359	entry exclusion lipoprotein TrbK	-0.0187912	0.383044
IPR031006	Exosortase N	-0.00639877	0.6331					TIGR03381	N-carbamoylputrescine amidase	-0.102351	0.00281286									IPR024173	Phosphoesterase MJ0037-like	-0.0093795	0.736646	KO:K15771	arabinogalactan oligomer / maltooligosaccharide transport system permease protein	-0.0187912	0.383044
IPR031005	XrtN system VIT domain protein	-0.00639877	0.6331					IPR024409	Protein of unknown function DUF3833	-0.102422	0.00279367									IPR003921	Cellulose synthase, subunit C	-0.0093795	0.736646	KO:K01191	alpha-mannosidase [EC:3.2.1.24]	-0.0187912	0.383044
pfam09502	Bacterial type III secretion protein (HrpB4)	-0.00639877	0.6331					pfam12915	Protein of unknown function (DUF3833)	-0.102422	0.00279367									IPR004465	Ribonucleotide reductase Class Ib, NrdI	-0.0093795	0.736646	KO:K01795	mannuronan 5-epimerase [EC:5.1.3.37]	-0.0187912	0.383044
pfam09487	Bacterial type III secretion protein (HrpB2)	-0.00639877	0.6331					KO:K07259	serine-type D-Ala-D-Ala carboxypeptidase/endopeptidase (penicillin-binding protein 4) [EC:3.4.16.4 3.4.21.-]	-0.102484	0.0027771									TIGR00333	ribonucleoside-diphosphate reductase 2, operon protein nrdI	-0.0093795	0.736646	KO:K09935	N-glycosidase YbiA [EC:3.2.2.-]	-0.0187912	0.383044
TIGR03832	tyrosine 2,3-aminomutase	-0.00639877	0.6331					KO:K01619	deoxyribose-phosphate aldolase [EC:4.1.2.4]	-0.102551	0.00275929									TIGR04535	ferritin-like protein	-0.0093795	0.736646	KO:K23275	fructose 5-dehydrogenase cytochrome subunit	-0.0187912	0.383044
TIGR04476	exosortase N	-0.00639877	0.6331					IPR004714	Cytochrome oxidase maturation protein cbb3-type	-0.102881	0.00267297									TIGR02194	Glutaredoxin-like protein NrdH	-0.0093795	0.736646	KO:K09994	(aminoalkyl)phosphonate N-acetyltransferase [EC:2.3.1.280]	-0.0187912	0.383044
TIGR04477	XrtN system VIT domain protein	-0.00639877	0.6331					pfam03597	Cytochrome oxidase maturation protein cbb3-type	-0.102881	0.00267297									KO:K13889	glutathione transport system substrate-binding protein	-0.0093795	0.736646	KO:K18140	TetR/AcrR family transcriptional regulator, acrEF/envCD operon repressor	-0.0187912	0.383044
KO:K22758	coiled-coil-helix-coiled-coil-helix domain-containing protein 2	-0.00639877	0.6331					TIGR00847	cytochrome oxidase maturation protein, cbb3-type	-0.102881	0.00267297									KO:K18234	virginiamycin A acetyltransferase [EC:2.3.1.-]	-0.0093795	0.736646	KO:K07312	Tat-targeted selenate reductase subunit YnfH	-0.0187912	0.383044
KO:K14626	actinorhodin biosynthesis protein ActVIA	-0.00639877	0.6331					KO:K13283	ferrous-iron efflux pump FieF	-0.102892	0.00267026									KO:K00484	flavin reductase (NADH) [EC:1.5.1.36]	-0.0093795	0.736646	IPR012247	Bifunctional molybdenum cofactor biosynthesis protein MoaC/MogA	-0.0187912	0.383044
KO:K12239	dihydroaeruginoic acid synthetase	-0.00639877	0.6331					IPR007313	FxsA cytoplasmic membrane protein	-0.102993	0.00264437									KO:K13795	citrate/tricarballylate utilization protein	-0.0093795	0.736646	IPR037828	N,N'-diacetylchitobiose phosphorylase, N-terminal	-0.0187912	0.383044
KO:K23946	E3 ubiquitin-protein ligase SlrP [EC:2.3.2.27]	-0.00639877	0.6331					pfam04186	FxsA cytoplasmic membrane protein	-0.102993	0.00264437									IPR025291	Protein of unknown function DUF4153	-0.0093795	0.736646	IPR012182	Bifunctional molybdenum cofactor biosynthesis MobB/MoeA	-0.0187912	0.383044
IPR021294	Protein of unknown function DUF2866	-0.00639877	0.6331					IPR011343	Deoxyribose-phosphate aldolase	-0.103019	0.00263763									IPR047732	Inner membrane protein YedE-like	-0.0093795	0.736646	IPR047666	ANR transcriptional regulator	-0.0187912	0.383044
IPR044851	Wax synthase	-0.00639877	0.6331					TIGR00126	deoxyribose-phosphate aldolase	-0.103019	0.00263763									KO:K11909	type VI secretion system protein VasI	-0.0093795	0.736646	IPR016872	Uncharacterised conserved protein UCP028160	-0.0187912	0.383044
pfam11065	Protein of unknown function (DUF2866)	-0.00639877	0.6331					IPR046450	PA domain superfamily	-0.103248	0.00258007									KO:K07078	uncharacterized protein	-0.0093795	0.736646	KO:K11017	hemolysin activation/secretion protein	-0.0187912	0.383044
pfam19476	Family of unknown function (DUF6013)	-0.00639877	0.6331					IPR008461	Lycopene cyclase	-0.103322	0.00256167									KO:K08137	MFS transporter, SP family, galactose:H+ symporter	-0.0093795	0.736646	KO:K14340	mannosyltransferase [EC:2.4.1.-]	-0.0187912	0.383044
IPR038312	DUF5063 superfamily	-0.0064032	0.632865					TIGR01789	lycopene cyclase	-0.103322	0.00256167									KO:K03201	type IV secretion system protein VirB6	-0.0093795	0.736646	IPR023821	Radical SAM, TatD-associated	-0.0187912	0.383044
TIGR01120	ribose 5-phosphate isomerase B	-0.00640464	0.632788					IPR007484	Peptidase M28	-0.103495	0.00251901									IPR012393	Tricorn protease	-0.0093795	0.736646	IPR040536	ASP external chaperone	-0.0187912	0.383044
pfam18764	Nitrous oxide reductase propeller repeat	-0.00641059	0.632473					KO:K10554	fructose transport system ATP-binding protein	-0.103495	0.00251901									IPR026030	Purine-cytosine permease Fcy2/21/22	-0.0094193	0.73557	IPR021271	Protein of unknown function DUF2850	-0.0187912	0.383044
TIGR01366	phosphoserine aminotransferase, putative	-0.00641469	0.632255					TIGR01186	glycine betaine/L-proline transport ATP binding subunit	-0.103692	0.00247133									IPR012801	Catechol 1,2-dioxygenase, proteobacteria	-0.0094193	0.73557	pfam11012	Protein of unknown function (DUF2850)	-0.0187912	0.383044
IPR039741	UDP-sugar pyrophosphorylase	-0.00644195	0.630808					IPR041532	RlmI-like, PUA domain	-0.103708	0.00246758									IPR009722	SdiA-regulated	-0.0094193	0.73557	TIGR04038	radical SAM protein, TatD family-associated	-0.0187912	0.383044
IPR033179	Phosphatidylserine decarboxylase, prokaryotic type 2	-0.00644195	0.630808					pfam17785	PUA-like domain	-0.103708	0.00246758									pfam06977	SdiA-regulated	-0.0094193	0.73557	KO:K13573	proteasome accessory factor C	-0.0187912	0.383044
pfam09982	Outer membrane protein LpxR	-0.00644779	0.630499					pfam04389	Peptidase family M28	-0.103876	0.00242747									TIGR03416	choline ABC transporter, permease protein	-0.0094193	0.73557	KO:K19734	LuxR family transcriptional regulator, quorum-sensing system regulator ExpR	-0.0187912	0.383044
TIGR02451	anti-sigma factor, putative, ChrR family	-0.00644779	0.630499					KO:K07225	putative hemin transport protein	-0.103981	0.00240295									KO:K13891	glutathione transport system permease protein	-0.0094193	0.73557	IPR017167	Uncharacterised conserved protein UCP037291, glutaredoxin-related	-0.0187912	0.383044
pfam06057	Bacterial virulence protein (VirJ)	-0.00645011	0.630376					IPR018511	Hemolysin-type calcium-binding conserved site	-0.104331	0.00232232									KO:K01133	choline-sulfatase [EC:3.1.6.6]	-0.0094193	0.73557	KO:K10561	rhamnose transport system permease protein	-0.0188161	0.382414
pfam02493	MORN repeat	-0.0064533	0.630207					IPR018016	Nucleoside phosphorylase, conserved site	-0.104364	0.00231484									KO:K16370	6-phosphofructokinase 2 [EC:2.7.1.11]	-0.0094193	0.73557	IPR013454	Bifunctional rhamnulose-1-phosphate aldolase/alcohol dehydrogenase	-0.0188161	0.382414
IPR012441	Protein of unknown function DUF1643	-0.00647522	0.629045					KO:K00239	succinate dehydrogenase / fumarate reductase, flavoprotein subunit [EC:1.3.5.1 1.3.5.4]	-0.104447	0.0022962									IPR025269	Phage integrase SAM-like domain	-0.0094193	0.73557	IPR021212	Domain of unknown function DUF2760	-0.0188383	0.381853
pfam07799	Protein of unknown function (DUF1643)	-0.00647522	0.629045					IPR041374	Bacterial archaeo-eukaryotic release factor family 12	-0.104478	0.00228917									IPR012831	Precorrin 3B synthase CobZ	-0.0094193	0.73557	pfam10816	Domain of unknown function (DUF2760)	-0.0188383	0.381853
IPR041229	Apea-like HEPN	-0.00648196	0.628688					pfam18856	Bacterial archaeo-eukaryotic release factor family 12	-0.104478	0.00228917									TIGR02484	CitB domain protein	-0.0094193	0.73557	IPR029441	Integron-associated effector binding protein	-0.0188383	0.381853
pfam18739	Apea-like HEPN	-0.00648196	0.628688					IPR000667	Peptidase S13, D-Ala-D-Ala carboxypeptidase C	-0.104524	0.00227886									KO:K01266	D-aminopeptidase [EC:3.4.11.19]	-0.0094193	0.73557	pfam14526	Integron-associated effector binding protein	-0.0188383	0.381853
IPR016943	Uncharacterised conserved protein UCP030050, HTH transcriptional regulator, BH1869	-0.00648428	0.628565					pfam02113	D-Ala-D-Ala carboxypeptidase 3 (S13) family	-0.104524	0.00227886									pfam05939	Phage minor tail protein	-0.0094193	0.73557	IPR010768	Putative glutamine amidotransferase	-0.0188383	0.381853
KO:K18240	chorismate lyase / 3-hydroxybenzoate synthase [EC:4.1.3.40 4.1.3.45]	-0.00648428	0.628565					pfam13347	MFS/sugar transport protein	-0.104566	0.00226962									pfam07972	NrdI Flavodoxin like	-0.0094193	0.73557	IPR021339	Protein of unknown function DUF2956	-0.0188383	0.381853
IPR048158	Formate dehydrogenase	-0.00648428	0.628565					KO:K04782	isochorismate pyruvate lyase [EC:4.2.99.21]	-0.104901	0.00219639									pfam20112	Family of unknown function (DUF6502)	-0.0094193	0.73557	pfam07090	Putative glutamine amidotransferase	-0.0188383	0.381853
KO:K02492	glutamyl-tRNA reductase [EC:1.2.1.70]	-0.00648768	0.628385					IPR013452	Xylose isomerase, bacterial-type	-0.104933	0.00218946									KO:K08996	putative membrane protein	-0.0094193	0.73557	KO:K07772	two-component system, OmpR family, torCAD operon response regulator TorR	-0.0188383	0.381853
IPR018707	Lipid A deacylase LpxR	-0.00650699	0.627364					TIGR02630	xylose isomerase	-0.104933	0.00218946									IPR041669	Tetracyclin repressor SlmA-like, C-terminal domain	-0.0094193	0.73557	TIGR00140	hydrogenase expression/formation protein	-0.0188575	0.381368
IPR045455	Domain of unknown function DUF5906	-0.00650708	0.627359					TIGR00242	division/cell wall cluster transcriptional repressor MraZ	-0.104982	0.00217889									IPR033877	Nitroreductase Frm2/Hbn1-like	-0.0094193	0.73557	IPR003374	ApbE-like superfamily	-0.0188675	0.381114
IPR005679	Ribosomal protein uS12, bacterial-type	-0.00650817	0.627301					IPR007077	TfoX, C-terminal	-0.105058	0.00216268									pfam04883	Bacteriophage HK97-gp10, putative tail-component	-0.0094193	0.73557	IPR013986	DExx box DNA helicase domain superfamily	-0.0189207	0.379773
KO:K03686	molecular chaperone DnaJ	-0.00650817	0.627301					pfam04994	TfoX C-terminal domain	-0.105058	0.00216268									KO:K01302	carboxypeptidase Q [EC:3.4.17.-]	-0.0094193	0.73557	KO:K00645	[acyl-carrier-protein] S-malonyltransferase [EC:2.3.1.39]	-0.0189207	0.379773
IPR016195	Polymerase/histidinol phosphatase-like	-0.00650817	0.627301					KO:K01198	xylan 1,4-beta-xylosidase [EC:3.2.1.37]	-0.105058	0.00216268									KO:K08344	suppressor for copper-sensitivity B	-0.0094193	0.73557	IPR042110	Adenylosuccinate synthetase, domain 2	-0.0189207	0.379773
IPR020095	Pseudouridine synthase I, TruA, C-terminal	-0.00650817	0.627301					IPR022657	Orn/DAP/Arg decarboxylase 2, conserved site	-0.105279	0.00211617									IPR014150	Conjugal transfer, TrbL	-0.0094193	0.73557	pfam01121	Dephospho-CoA kinase	-0.0189207	0.379773
IPR011966	Phenylacetic acid degradation protein PaaN	-0.00650897	0.627259					TIGR02222	export-related chaperone protein CsaA	-0.105279	0.00211617									IPR017564	Cytochrome c nitrite reductase, pentahaem subunit	-0.0094193	0.73557	TIGR00400	Mg2+ transporter (mgtE)	-0.0189376	0.379349
IPR036913	YegP-like superfamily	-0.00651955	0.626699					IPR022522	Flagellar motor stator, MotA	-0.105324	0.00210698									KO:K07455	recombination protein RecT	-0.0094193	0.73557	KO:K13541	cobalt-precorrin 5A hydrolase / precorrin-3B C17-methyltransferase [EC:3.7.1.12 2.1.1.131]	-0.0189587	0.378817
IPR022390	4-hydroxybenzoate decarboxylase subunit C	-0.00651979	0.626686					TIGR03818	flagellar motor stator protein MotA	-0.105324	0.00210698									KO:K09974	uncharacterized protein	-0.0094193	0.73557	IPR017540	Exosortase 1	-0.0189587	0.378817
KO:K18353	vancomycin resistance protein VanJ	-0.00653702	0.625775					IPR042113	Phosphate acetyltransferase, domain 1	-0.105724	0.00202546									KO:K13009	O-antigen polymerase [EC:2.4.1.-]	-0.0094193	0.73557	IPR006190	Antifreeze-like/N-acetylneuraminic acid synthase C-terminal	-0.0189704	0.378523
pfam16011	Carbohydrate-binding family 9	-0.00653702	0.625775					pfam01170	RMKL-like, methyltransferase domain	-0.105783	0.00201363									IPR021233	Protein of unknown function DUF2783	-0.0094193	0.73557	KO:K18325	AraC family of transcriptional regulator, multidrug resistance transcriptional activator	-0.0189791	0.378305
pfam19353	Family of unknown function (DUF5930)	-0.00656054	0.624533					IPR046786	Motility protein A, N-terminal	-0.105995	0.00197196									IPR043764	Domain of unknown function DUF5710	-0.00945901	0.734497	IPR032531	Protein of unknown function DUF4956	-0.0189791	0.378305
IPR045974	Domain of unknown function DUF5930	-0.00656054	0.624533					IPR013509	Ribonucleotide reductase large subunit, N-terminal	-0.105995	0.00197196									IPR039461	Peptidase family M49	-0.00945901	0.734497	IPR026420	Exosortase E/protease, VPEID-CTERM system	-0.0189791	0.378305
IPR040632	Sulfotransferase, S. mansonii-type	-0.00656054	0.624533					pfam00317	Ribonucleotide reductase, all-alpha domain	-0.105995	0.00197196									pfam18974	Domain of unknown function (DUF5710)	-0.00945901	0.734497	IPR024499	Mbeg1-like	-0.0189791	0.378305
IPR043757	Domain of unknown function DUF5703	-0.00656499	0.624298					IPR012506	Lysoplasmalogenase-like	-0.106099	0.00195166									pfam10932	Protein of unknown function (DUF2783)	-0.00945901	0.734497	IPR018084	Hok/gef cell toxic protein, conserved site	-0.0189791	0.378305
pfam18961	Domain of unknown function (DUF5703)	-0.00656499	0.624298					pfam07947	YhhN family	-0.106099	0.00195166									pfam03571	Peptidase family M49	-0.00945901	0.734497	IPR023946	Endo-type membrane-bound lytic murein transglycosylase A	-0.0189791	0.378305
IPR032593	Protein of unknown function DUF4907	-0.00656499	0.624298					IPR000241	Ribosomal RNA large subunit methyltransferase K/L-like, methyltransferase domain	-0.106165	0.00193904									IPR021607	Protein of unknown function DUF3224	-0.00945901	0.734497	pfam16316	Domain of unknown function (DUF4956)	-0.0189791	0.378305
pfam16250	Domain of unknown function (DUF4907)	-0.00656499	0.624298					KO:K12543	outer membrane protein, adhesin transport system	-0.106178	0.00193641									IPR023159	SO1590-like superfamily	-0.00945901	0.734497	pfam11187	Mbeg1-like	-0.0189791	0.378305
IPR045919	Protein of unknown function DUF6338	-0.00656499	0.624298					IPR021362	Protein of unknown function DUF2834	-0.106446	0.00188566									IPR016986	Uncharacterised conserved protein UCP031982, alpha/beta hydrolase, XabL	-0.00945901	0.734497	pfam04703	FaeA-like protein	-0.0189791	0.378305
KO:K19290	mannuronan synthase [EC:2.4.1.33]	-0.00656499	0.624298					pfam11196	Protein of unknown function DUF2834	-0.106446	0.00188566									pfam11528	Protein of unknown function (DUF3224)	-0.00945901	0.734497	pfam18500	CadC C-terminal domain 1	-0.0189791	0.378305
KO:K19585	multidrug efflux pump	-0.00656499	0.624298					KO:K03442	small conductance mechanosensitive channel	-0.106542	0.0018677									IPR020792	Sulphate adenylyltransferase, prokaryotic-type	-0.00945901	0.734497	IPR017587	Selenium cofactor biosynthesis protein YqeC	-0.0189791	0.378305
IPR034587	D-mannonate dehydratase	-0.00656499	0.624298					IPR030830	5-Dehydro-2-deoxygluconokinase	-0.106546	0.00186697									IPR031552	Type II bacterial toxin-antitoxin system, ParE-like toxin	-0.00945901	0.734497	IPR032160	Domain of unknown function DUF4996	-0.0189791	0.378305
pfam00195	Chalcone and stilbene synthases, N-terminal domain	-0.00657192	0.623932					KO:K03337	5-deoxy-glucuronate isomerase [EC:5.3.1.30]	-0.106546	0.00186697									IPR034074	Y4bN, peptidase domain	-0.00945901	0.734497	IPR018535	Domain of unknown function DUF1996	-0.0189791	0.378305
pfam14351	Domain of unknown function (DUF4401)	-0.00658369	0.623311					IPR008621	Cbb3-type cytochrome oxidase component	-0.106645	0.00184866									IPR023947	Glutathione-regulated potassium-efflux system ancillary protein KefG	-0.00945901	0.734497	IPR036443	Zinc finger, RanBP2-type superfamily	-0.0189791	0.378305
IPR022744	Methyltransferase domain, putative	-0.00658369	0.623311					pfam05545	Cbb3-type cytochrome oxidase component FixQ	-0.106645	0.00184866									IPR010265	Bacteriophage lambda, Tail tip protein M	-0.00945901	0.734497	IPR031929	Bacterial collagen-like protein, middle domain	-0.0189791	0.378305
IPR037412	HTH-type transcriptional regulator IlvR, PBP2 domain	-0.00659629	0.622646					KO:K21393	TRAP-type transport system large permease protein	-0.106768	0.00182618									pfam15781	ParE-like toxin of type II bacterial toxin-antitoxin system	-0.00945901	0.734497	IPR024724	Molybdenum cofactor biosynthesis protein F, N-terminal	-0.0189791	0.378305
IPR017257	Spore germination protein GerPD, predicted	-0.00659629	0.622646					KO:K10125	two-component system, NtrC family, C4-dicarboxylate transport sensor histidine kinase DctB [EC:2.7.13.3]	-0.106791	0.00182213									pfam13687	Domain of unknown function (DUF4153)	-0.00945901	0.734497	IPR024965	Putative integrase	-0.0189791	0.378305
TIGR04361	entry exclusion protein TrbK, Ti-type	-0.00659629	0.622646					IPR018168	Ubiquinone biosynthesis hydroxylase, UbiH/UbiF/VisC/COQ6, conserved site	-0.106895	0.00180319									pfam00201	UDP-glucoronosyl and UDP-glucosyl transferase	-0.00945901	0.734497	IPR009888	Immunity protein CdiI, Proteobacteria type	-0.0189791	0.378305
IPR010776	Homologous-pairing protein 2, winged helix domain	-0.00659629	0.622646					TIGR02419	phage/conjugal plasmid C-4 type zinc finger protein, TraR family	-0.106911	0.00180045									pfam10994	Protein of unknown function (DUF2817)	-0.00945901	0.734497	IPR012607	Ribosome hibernation factor SRA	-0.0189791	0.378305
IPR032178	Domain of unknown function DUF5010	-0.00659629	0.622646					IPR024203	5-deoxy-glucuronate isomerase, IolB	-0.106928	0.00179735									TIGR02955	TMAO reductase system periplasmic protein TorT	-0.00945901	0.734497	pfam13009	Putative integrase	-0.0189791	0.378305
IPR032155	Domain of unknown function DUF4992	-0.00659629	0.622646					KO:K06878	tRNA-binding protein	-0.106962	0.00179124									TIGR02285	conserved hypothetical protein	-0.00945901	0.734497	pfam15984	Bacterial collagen, middle region	-0.0189791	0.378305
pfam16402	Domain of unknown function (DUF5010)	-0.00659629	0.622646					IPR046335	Transcriptional regulator LacI/GalR-like, sensor domain	-0.106962	0.00179124									KO:K13525	transitional endoplasmic reticulum ATPase	-0.00945901	0.734497	pfam13316	Protein of unknown function (DUF4087)	-0.0189791	0.378305
pfam07106	TBPIP/Hop2 winged helix domain	-0.00659629	0.622646					pfam13377	Periplasmic binding protein-like domain	-0.106962	0.00179124									KO:K14588	blue copper oxidase	-0.00945901	0.734497	pfam10703	MoaF N-terminal domain	-0.0189791	0.378305
IPR014088	C-20 methyltransferase CrtF-related	-0.00659629	0.622646					TIGR03214	putative allantoin catabolism protein	-0.10698	0.00178807									IPR041071	DAHP synthase ferredoxin-like domain	-0.00945901	0.734497	pfam09362	Domain of unknown function (DUF1996)	-0.0189791	0.378305
IPR001470	Bacteriochlorophyll c-binding protein	-0.00659629	0.622646					TIGR01430	adenosine deaminase	-0.106999	0.00178469									IPR045987	Domain of unknown function DUF5943	-0.00945901	0.734497	pfam16387	Domain of unknown function	-0.0189791	0.378305
pfam02043	Bacteriochlorophyll C binding protein	-0.00659629	0.622646					IPR006330	Adenosine/adenine deaminase	-0.107265	0.00173776									IPR016170	Cytokinin dehydrogenase, C-terminal domain superfamily	-0.00945901	0.734497	pfam08136	Ribosome hibernation factor SRA	-0.0189791	0.378305
TIGR02716	C-20 methyltransferase BchU	-0.00659629	0.622646					IPR011877	Ribokinase	-0.107286	0.00173419									IPR024571	ERAP1-like C-terminal domain	-0.00945901	0.734497	pfam15930	Domain of unknown function	-0.0189791	0.378305
IPR003306	WIF domain	-0.00659629	0.622646					KO:K00024	malate dehydrogenase [EC:1.1.1.37]	-0.107586	0.00168279									IPR041749	NadR, nicotinamide/nicotinate mononucleotide adenylyltransferase domain	-0.00945901	0.734497	TIGR03172	probable selenium-dependent hydroxylase accessory protein YqeC	-0.0189791	0.378305
IPR016978	Putative competence-induced protein Ccs4	-0.00659629	0.622646					pfam09278	MerR, DNA binding	-0.107601	0.00168028									IPR004409	Biotin operon repressor, helix-turn-helix domain	-0.00945901	0.734497	KO:K12700	non-specific riboncleoside hydrolase [EC:3.2.-.-]	-0.0189791	0.378305
IPR032217	Protein of unknown function DUF5036	-0.00659629	0.622646					KO:K01815	4-deoxy-L-threo-5-hexosulose-uronate ketol-isomerase [EC:5.3.1.17]	-0.107643	0.0016733									pfam18152	DAHP synthase ferredoxin-like domain	-0.00945901	0.734497	KO:K23248	3-oxoisoapionate decarboxylase [EC:4.1.1.120]	-0.0189791	0.378305
IPR007011	Late embryogenesis abundant protein, SMP subgroup domain	-0.00659629	0.622646					KO:K19591	MerR family transcriptional regulator, copper efflux regulator	-0.107741	0.00165686									pfam11838	ERAP1-like C-terminal domain	-0.00945901	0.734497	KO:K07505	regulatory protein RepA	-0.0189791	0.378305
IPR037414	Transcriptional activator protein LysR, PBP2 domain	-0.00659629	0.622646					TIGR02152	ribokinase	-0.107829	0.00164231									pfam13570	PQQ-like domain	-0.00945901	0.734497	KO:K10938	accessory colonization factor AcfC	-0.0189791	0.378305
IPR009913	TraP	-0.00659629	0.622646					KO:K00813	aspartate aminotransferase [EC:2.6.1.1]	-0.107833	0.00164169									pfam19367	Domain of unknown function (DUF5943)	-0.00945901	0.734497	KO:K12070	conjugal transfer pilus assembly protein TraI	-0.0189791	0.378305
pfam16439	Domain of unknown function (DUF5036)	-0.00659629	0.622646					IPR047769	Organoarsenical effux MFS transporter ArsJ	-0.108009	0.00161287									KO:K00839	(S)-ureidoglycine---glyoxylate transaminase [EC:2.6.1.112]	-0.00945901	0.734497	KO:K18288	itaconate CoA-transferase [EC:2.8.3.-]	-0.0189791	0.378305
pfam07296	TraP protein	-0.00659629	0.622646					TIGR01249	proline iminopeptidase, Neisseria-type subfamily	-0.108026	0.00161009									KO:K13075	N-acyl homoserine lactone hydrolase [EC:3.1.1.81]	-0.00945901	0.734497	KO:K09473	gamma-glutamyl-gamma-aminobutyrate hydrolase [EC:3.5.1.94]	-0.0189791	0.378305
KO:K16124	tyrocidine synthetase III	-0.00659629	0.622646					TIGR04382	5-dehydro-2-deoxygluconokinase	-0.108073	0.00160249									KO:K21834	dimethylglycine catabolism B	-0.00945901	0.734497	KO:K22720	surface composition regulator	-0.0189791	0.378305
KO:K16707	UDP-galactose-lipid carrier transferase	-0.00659629	0.622646					KO:K03338	5-dehydro-2-deoxygluconokinase [EC:2.7.1.92]	-0.108073	0.00160249									KO:K12255	guanidinobutyrase [EC:3.5.3.7]	-0.00945901	0.734497	IPR026272	Immunity protein SdpI	-0.0189791	0.378305
KO:K06322	spore maturation protein CgeD	-0.00659629	0.622646					IPR008241	Salicylate biosynthesis protein PchB	-0.108179	0.00158542									IPR047683	Benzoate 1,2-dioxygenase reductase, FAD/NAD binding domain	-0.00945901	0.734497	IPR017710	Alternate ATP synthase, F1 complex, subunit alpha	-0.0189791	0.378305
KO:K19621	two-component system, sensor histidine kinase PhcS [EC:2.7.13.3]	-0.00659629	0.622646					IPR027449	5-keto-4-deoxyuronate isomerase, N-terminal	-0.108375	0.00155445									IPR038177	Inverse autotransporter, beta-domain superfamily	-0.00945901	0.734497	pfam18443	Tle cognate immunity protein 4 N-terminal domain	-0.0189791	0.378305
KO:K21905	AraC family transcriptional regulator, glutamate-dependent acid resistance regulator	-0.00659629	0.622646					KO:K01805	xylose isomerase [EC:5.3.1.5]	-0.108622	0.00151613									pfam20067	Strictosidine synthase-like, N-terminal	-0.00949861	0.733428	KO:K11922	GntR family transcriptional regulator, mannosyl-D-glycerate transport/metabolism system repressor	-0.0189791	0.378305
IPR036802	ATP:guanido phosphotransferase, N-terminal domain superfamily	-0.00659629	0.622646					pfam02502	Ribose/Galactose Isomerase	-0.108695	0.00150497									IPR033919	Transaldolase/Fructose-6-phosphate aldolase, archaeal/bacterial	-0.00949861	0.733428	KO:K17830	digeranylgeranylglycerophospholipid reductase [EC:1.3.1.101 1.3.7.11]	-0.0189791	0.378305
pfam11682	Probable zinc-ribbon	-0.00659629	0.622646					TIGR04350	putative C-S lyase	-0.108749	0.00149672									IPR030934	Intein C-terminal splicing region	-0.00949861	0.733428	IPR025828	Putative sensor domain	-0.0189791	0.378305
IPR022413	ATP:guanido phosphotransferase, N-terminal	-0.00659629	0.622646					IPR003409	MORN repeat	-0.108749	0.00149672									IPR012912	Plasmid pRiA4b, Orf3	-0.00949861	0.733428	IPR027267	AH/BAR domain superfamily	-0.0189791	0.378305
IPR017043	Type I restriction-modification system, specificity subunit, predicted	-0.00659629	0.622646					pfam02493	MORN repeat	-0.108749	0.00149672									pfam07929	Plasmid pRiA4b ORF-3-like protein	-0.00949861	0.733428	IPR004224	Fumarate reductase type B, transmembrane subunit	-0.0189791	0.378305
IPR010931	Lactococcus lactis RepB, C-terminal	-0.00659629	0.622646					KO:K04749	anti-sigma B factor antagonist	-0.108837	0.00148351									KO:K07709	two-component system, NtrC family, sensor histidine kinase HydH [EC:2.7.13.3]	-0.00949861	0.733428	IPR019889	DNA helicase, DnaB-like, phage	-0.0189791	0.378305
IPR000407	Nucleoside phosphatase GDA1/CD39	-0.00659629	0.622646					KO:K00263	leucine dehydrogenase [EC:1.4.1.9]	-0.108837	0.00148351									KO:K11743	spermidine export protein MdtJ	-0.00949861	0.733428	IPR009989	TrbM	-0.0189791	0.378305
IPR038245	MogR, DNA-binding domain superfamily	-0.00659629	0.622646					IPR017685	HTH-type transcriptional regulator ArgP	-0.108872	0.00147819									IPR043714	Domain of unknown function DUF5655	-0.00949861	0.733428	IPR038146	Bacteriophage 933W-like, putative excisionase superfamily	-0.0189791	0.378305
IPR021009	Motility repressor MogR, DNA-binding domain	-0.00659629	0.622646					IPR021497	Holin of 3TMs, for gene-transfer release	-0.108964	0.00146451									IPR045617	Protein of unknown function DUF6445	-0.00949861	0.733428	IPR048034	CopL-like	-0.0189791	0.378305
IPR013348	Type III secretion system YscG	-0.00659629	0.622646					pfam11351	Holin of 3TMs, for gene-transfer release	-0.108964	0.00146451									IPR010391	DNA damage-inducible protein DinI-like	-0.00949861	0.733428	IPR041377	Viral coat protein P2, N-terminal	-0.0189791	0.378305
IPR005138	Aerolysin/Pertussis toxin domain	-0.00659629	0.622646					IPR003500	Sugar-phosphate isomerase, RpiB/LacA/LacB family	-0.109173	0.00143375									IPR022957	Uncharacterised protein family UPF0299	-0.00949861	0.733428	pfam10554	Ash protein family	-0.0189791	0.378305
IPR005536	Peptidase C25, Ig-like domain	-0.00659629	0.622646					IPR036569	Sugar-phosphate isomerase, RpiB/LacA/LacB superfamily	-0.109173	0.00143375									pfam06183	DinI-like family	-0.00949861	0.733428	pfam13796	Putative sensor	-0.0189791	0.378305
IPR044478	Pyridoxal 4-dehydrogenase-like	-0.00659629	0.622646					IPR004677	Cytochrome c oxidase cbb3-type, subunit I	-0.109204	0.00142923									pfam18899	Domain of unknown function (DUF5655)	-0.00949861	0.733428	pfam07424	TrbM	-0.0189791	0.378305
IPR031962	Domain of unknown function DUF4781	-0.00659629	0.622646					IPR032858	Cbb3-type cytochrome c oxidase subunit CcoP, N-terminal	-0.109204	0.00142923									pfam14451	Mut7-C ubiquitin	-0.00949861	0.733428	pfam18857	Large polyvalent protein associated domain 38	-0.0189791	0.378305
IPR045756	Protein of unknown function DUF6183	-0.00659629	0.622646					IPR038414	Cbb3-type cytochrome c oxidase subunit CcoP, N-terminal domain superfamily	-0.109204	0.00142923									pfam20043	Family of unknown function (DUF6445)	-0.00949861	0.733428	KO:K15770	arabinogalactan oligomer / maltooligosaccharide transport system substrate-binding protein	-0.0189791	0.378305
IPR001144	Heat-labile enterotoxin, A chain	-0.00659629	0.622646					pfam14715	N-terminal domain of cytochrome oxidase-cbb3, FixP	-0.109204	0.00142923									TIGR02272	gentisate 1,2-dioxygenase	-0.00949861	0.733428	KO:K15772	arabinogalactan oligomer / maltooligosaccharide transport system permease protein	-0.0189791	0.378305
pfam09477	Bacterial type II secretion system chaperone protein (type_III_yscG)	-0.00659629	0.622646					IPR003781	CoA-binding	-0.109299	0.00141556									KO:K05341	amylosucrase [EC:2.4.1.4]	-0.00949861	0.733428	KO:K05880	transcriptional activator for dhaKLM operon	-0.0189791	0.378305
pfam03440	Aerolysin/Pertussis toxin (APT) domain	-0.00659629	0.622646					IPR036739	SLC41A/MgtE divalent cation transporters, integral membrane domain superfamily	-0.109431	0.00139665									KO:K00450	gentisate 1,2-dioxygenase [EC:1.13.11.4]	-0.00949861	0.733428	IPR004572	Protoporphyrinogen oxidase	-0.0189791	0.378305
pfam03785	Peptidase family C25, C terminal ig-like domain	-0.00659629	0.622646					IPR006667	SLC41A/MgtE, integral membrane domain	-0.109431	0.00139665									KO:K09956	uncharacterized protein	-0.00949861	0.733428	pfam12561	ToxR activated gene A lipoprotein domain	-0.0189791	0.378305
pfam16013	Domain of unknown function (DUF4781)	-0.00659629	0.622646					IPR006669	Magnesium transporter MgtE	-0.109431	0.00139665									IPR013230	Peptidase M15A, C-terminal	-0.00949861	0.733428	IPR043764	Domain of unknown function DUF5710	-0.0189982	0.377826
pfam01150	GDA1/CD39 (nucleoside phosphatase) family	-0.00659629	0.622646					pfam01769	Divalent cation transporter	-0.109431	0.00139665									IPR000408	Regulator of chromosome condensation, RCC1	-0.00949861	0.733428	pfam18974	Domain of unknown function (DUF5710)	-0.0189982	0.377826
pfam02061	Lambda Phage CIII	-0.00659629	0.622646					TIGR00400	Mg2+ transporter (mgtE)	-0.109431	0.00139665									IPR009898	Protein of unknown function DUF1440	-0.00949861	0.733428	IPR044870	Bacterial microcompartment (BMC) circularly permuted domain	-0.0189982	0.377826
pfam06430	Lactococcus lactis RepB C-terminus	-0.00659629	0.622646					KO:K06213	magnesium transporter	-0.109431	0.00139665									IPR034338	Glutathione S-transferases, subfamily 4, C-terminal	-0.00949861	0.733428	IPR019834	Glycoside hydrolase, family 8, conserved site	-0.0189982	0.377826
TIGR01242	26S proteasome subunit P45 family	-0.00659629	0.622646					IPR008620	Nitrogen fixation protein FixH	-0.109467	0.00139151									pfam07274	Protein of unknown function (DUF1440)	-0.00949861	0.733428	KO:K07131	uncharacterized protein	-0.0189982	0.377826
TIGR02572	type III secretion system regulator LcrR	-0.00659629	0.622646					pfam05751	FixH	-0.109467	0.00139151									pfam03479	Plants and Prokaryotes Conserved (PCC) domain	-0.00949861	0.733428	IPR000067	Flagellar M-ring protein FliF	-0.0190075	0.377592
TIGR02583	CRISPR-associated protein Cas7/Csa2, subtype I-A/APERN	-0.00659629	0.622646					pfam19798	Sulfotransferase domain	-0.109473	0.00139065									pfam08291	Peptidase M15	-0.00949861	0.733428	IPR006223	Glycine cleavage system T protein	-0.0190765	0.375862
KO:K07310	Tat-targeted selenate reductase subunit YnfF [EC:1.97.1.9]	-0.00659629	0.622646					IPR007045	5-keto 4-deoxyuronate isomerase	-0.109473	0.00139065									pfam14834	Glutathione S-transferase, C-terminal domain	-0.00949861	0.733428	TIGR02632	rhamnulose-1-phosphate aldolase/alcohol dehydrogenase	-0.0191009	0.375251
KO:K06372	antagonist of SinR	-0.00659629	0.622646					TIGR02993	ectoine utilization protein EutD	-0.109543	0.0013808									IPR005216	Citrate lyase ligase	-0.00949861	0.733428	IPR006558	LamG-like jellyroll fold	-0.0191009	0.375251
KO:K18840	antitoxin GhoS	-0.00659629	0.622646					KO:K05596	LysR family transcriptional regulator, chromosome initiation inhibitor	-0.109565	0.00137767									IPR021379	Protein of unknown function DUF3012	-0.00949861	0.733428	TIGR00573	exonuclease, DNA polymerase III, epsilon subunit family	-0.0191476	0.374085
IPR021628	Protein of unknown function DUF3234	-0.00659629	0.622646					IPR013426	Exosortase, EpsH-like	-0.10984	0.00133968									pfam11216	Protein of unknown function (DUF3012)	-0.00949861	0.733428	TIGR01982	2-polyprenylphenol 6-hydroxylase	-0.0191512	0.373995
IPR048211	Cytoskeleton protein RodZ-like	-0.00659629	0.622646					KO:K00404	cytochrome c oxidase cbb3-type subunit I [EC:7.1.1.9]	-0.109851	0.00133817									TIGR00124	[citrate (pro-3S)-lyase] ligase	-0.00949861	0.733428	IPR004472	Dethiobiotin synthase BioD	-0.0191559	0.373879
IPR023788	D-tagatose-bisphosphate aldolase, class II, subunit KbaY	-0.00659629	0.622646					IPR019019	H-type lectin domain	-0.109912	0.00132982									KO:K01910	[citrate (pro-3S)-lyase] ligase [EC:6.2.1.22]	-0.00949861	0.733428	IPR021960	Protein of unknown function DUF3577	-0.0191573	0.373843
IPR031607	Cag pathogenicity island, type IV secretory system	-0.00659629	0.622646					pfam09458	H-type lectin domain	-0.109912	0.00132982									KO:K01643	citrate lyase subunit alpha / citrate CoA-transferase [EC:2.8.3.10]	-0.00949861	0.733428	pfam12101	Protein of unknown function (DUF3577)	-0.0191573	0.373843
IPR016138	Ribosome-inactivating protein, subdomain 1	-0.00659629	0.622646					IPR032879	FixG, C-terminal immunoglobulin-like domain	-0.110077	0.00130748									KO:K03225	type III secretion protein Q	-0.00949861	0.733428	IPR025516	Protein of unknown function DUF4404	-0.0191573	0.373843
pfam16943	Cag pathogenicity island, type IV secretory system	-0.00659629	0.622646					pfam13746	4Fe-4S dicluster domain	-0.110077	0.00130748									KO:K21741	reactive chlorine resistance protein C	-0.00949861	0.733428	pfam14357	Domain of unknown function (DUF4404)	-0.0191573	0.373843
pfam11647	Membrane Localization Domain	-0.00659629	0.622646					pfam11614	IG-like fold at C-terminal of FixG, putative oxidoreductase	-0.110077	0.00130748									IPR037946	Tetrathionate reductase subunit A, MopB domain	-0.00949861	0.733428	KO:K08676	tricorn protease [EC:3.4.21.-]	-0.0191573	0.373843
IPR010507	Zinc finger, MYM-type	-0.00659629	0.622646					TIGR03375	type I secretion system ATPase, LssB family	-0.110206	0.00129043									IPR017567	Cytochrome c nitrite reductase, Fe-S protein	-0.00949861	0.733428	IPR022744	Methyltransferase domain, putative	-0.0191573	0.373843
IPR027131	Structural maintenance of chromosomes protein 5	-0.00659629	0.622646					KO:K19265	L-glyceraldehyde 3-phosphate reductase [EC:1.1.1.-]	-0.110206	0.00129043									pfam12434	Malate dehydrogenase enzyme	-0.00949861	0.733428	TIGR00259	membrane complex biogenesis protein, BtpA family	-0.0191573	0.373843
IPR035157	Protein of unknown function DUF5395	-0.00659629	0.622646					KO:K07729	putative transcriptional regulator	-0.110258	0.0012835									KO:K12537	membrane fusion protein, protease secretion system	-0.00949861	0.733428	IPR024011	Natural product biosynthesis luciferase-like monooxygenase domain	-0.0191573	0.373843
IPR010695	Fas apoptotic inhibitory molecule 1	-0.00659629	0.622646					KO:K01488	adenosine deaminase [EC:3.5.4.4]	-0.110269	0.00128208									IPR019802	Glycoside hydrolase, family 4, conserved site	-0.00953812	0.732361	IPR006398	2-hydroxy-3-oxopropionate reductase	-0.0191622	0.37372
IPR032153	Domain of unknown function DUF4990	-0.00659629	0.622646					KO:K01095	phosphatidylglycerophosphatase A [EC:3.1.3.27]	-0.110294	0.00127883									IPR045445	Protein of unknown function DUF6502	-0.00953812	0.732361	IPR040761	Tle cognate immunity protein 4, N-terminal domain	-0.0191652	0.373645
IPR024252	Protein of unknown function DUF2528	-0.00659629	0.622646					IPR004678	Cytochrome c oxidase cbb3-type, subunit III	-0.110499	0.00125214									IPR012788	4-carboxymuconolactone decarboxylase	-0.00953812	0.732361	IPR047804	Peptidase C69, dipeptidase A-like	-0.0191652	0.373645
IPR041018	Tse2 ADP-ribosyltransferase toxin	-0.00659629	0.622646					IPR023005	Nucleoside diphosphate kinase, active site	-0.110499	0.00125214									IPR021334	Protein of unknown function DUF2947	-0.00953812	0.732361	IPR006793	FaeA-like protein	-0.0191652	0.373645
IPR026455	ATP-GRASP peptide maturase, grasp-with-spasm system	-0.00659629	0.622646					TIGR03298	transcriptional regulator, ArgP family	-0.110605	0.00123866									pfam11163	Protein of unknown function (DUF2947)	-0.00953812	0.732361	IPR025116	Protein of unknown function DUF4035	-0.0191652	0.373645
IPR030476	Pentaxin, conserved site	-0.00659629	0.622646					KO:K14155	cysteine-S-conjugate beta-lyase [EC:4.4.1.13]	-0.110735	0.00122215									TIGR00784	citrate transporter, CitMHS family	-0.00953812	0.732361	pfam13227	Protein of unknown function (DUF4035)	-0.0191652	0.373645
IPR025744	Ribosomally synthesised peptide in Streptomyces	-0.00659629	0.622646					IPR012668	Conserved hypothetical protein CHP02466	-0.110738	0.00122179									KO:K22757	glutaminyl-peptide cyclotransferase [EC:2.3.2.5]	-0.00953812	0.732361	pfam13303	Phosphotransferase system, EIIC	-0.0191652	0.373645
IPR028899	Tox-URI2 domain	-0.00659629	0.622646					pfam13759	Putative 2OG-Fe(II) oxygenase	-0.110738	0.00122179									IPR006472	Citrate lyase, alpha subunit	-0.00953812	0.732361	KO:K07035	uncharacterized protein	-0.0191652	0.373645
IPR001574	Ribosome-inactivating protein	-0.00659629	0.622646					IPR016211	Glutamate/phenylalanine/leucine/valine/L-tryptophan dehydrogenase, bacterial/archaeal	-0.110748	0.0012205									IPR009004	Transposase, Mu, C-terminal	-0.00953812	0.732361	KO:K07271	lipopolysaccharide cholinephosphotransferase [EC:2.7.8.-]	-0.0191652	0.373645
IPR010454	Bacteriophage NinH	-0.00659629	0.622646					pfam02381	MraZ protein, putative antitoxin-like	-0.11077	0.00121782									IPR021872	Protein of unknown function DUF3483	-0.00953812	0.732361	KO:K20968	AraC family transcriptional regulator, exoenzyme S synthesis regulatory protein ExsA	-0.0191652	0.373645
IPR028953	Immunity protein IFT-like	-0.00659629	0.622646					IPR001236	Lactate/malate dehydrogenase, N-terminal	-0.110777	0.00121689									IPR030665	Circadian clock protein kinase KaiC	-0.00953812	0.732361	KO:K20919	sigma-54 dependent transcriptional regulator, positive regulator of biofilm formation	-0.0191652	0.373645
pfam15653	URI fold toxin 2	-0.00659629	0.622646					pfam00056	lactate/malate dehydrogenase, NAD binding domain	-0.110777	0.00121689									pfam04223	Citrate lyase, alpha subunit (CitF)	-0.00953812	0.732361	KO:K01545	potassium-transporting ATPase KdpF subunit	-0.0191652	0.373645
pfam02458	Transferase family	-0.00659629	0.622646					IPR013230	Peptidase M15A, C-terminal	-0.110938	0.00119688									pfam11982	Domain of unknown function (DUF3483)	-0.00953812	0.732361	IPR026856	Sialidase family	-0.0191652	0.373645
pfam06905	Fas apoptotic inhibitory molecule (FAIM1)	-0.00659629	0.622646					pfam08291	Peptidase M15	-0.110938	0.00119688									TIGR03360	type VI secretion-associated protein, VC_A0118 family	-0.00953812	0.732361	IPR015374	Chs5p-Arf1p binding	-0.0191652	0.373645
pfam10800	Protein of unknown function (DUF2528)	-0.00659629	0.622646					KO:K03098	apolipoprotein D and lipocalin family protein	-0.110938	0.00119688									TIGR01404	type III secretion protein, YscU/HrpY family	-0.00953812	0.732361	IPR006862	Acyl-CoA thioester hydrolase/bile acid-CoA amino acid N-acetyltransferase	-0.0191652	0.373645
pfam18648	Tse2 ADP-ribosyltransferase toxins	-0.00659629	0.622646					TIGR00780	cytochrome c oxidase, cbb3-type, subunit I	-0.111151	0.0011709									TIGR01584	citrate lyase, alpha subunit	-0.00953812	0.732361	IPR016917	Uncharacterised conserved protein UCP029393	-0.0191652	0.373645
pfam06322	Phage NinH protein	-0.00659629	0.622646					IPR026037	Phosphatidylglycerophosphatase A	-0.111629	0.00111448									TIGR03214	putative allantoin catabolism protein	-0.00953812	0.732361	IPR022218	ToxR activated gene A lipoprotein domain	-0.0191652	0.373645
pfam00161	Ribosome inactivating protein	-0.00659629	0.622646					IPR033922	NAD(P) binding domain of glutamate dehydrogenase	-0.111715	0.00110455									TIGR02815	putative sugar isomerase, AgaS family	-0.00953812	0.732361	IPR024410	Phage tail assembly chaperone protein, TAC	-0.0191652	0.373645
pfam15598	Immunity protein 61	-0.00659629	0.622646					TIGR01891	amidohydrolase	-0.111822	0.00109235									TIGR02423	protocatechuate 3,4-dioxygenase, alpha subunit	-0.00953812	0.732361	IPR014859	Phage tail assembly chaperone	-0.0191652	0.373645
pfam07434	CblD like pilus biogenesis initiator	-0.00659629	0.622646					IPR045974	Domain of unknown function DUF5930	-0.111921	0.00108117									KO:K04045	molecular chaperone HscC	-0.00953812	0.732361	IPR018880	Bacteriophage P4, Ash protein	-0.0191652	0.373645
pfam17373	Family of unknown function (DUF5395)	-0.00659629	0.622646					pfam19353	Family of unknown function (DUF5930)	-0.111921	0.00108117									KO:K02853	enterobacterial common antigen polymerase [EC:2.4.1.-]	-0.00953812	0.732361	IPR011228	Uncharacterised conserved protein UCP029766	-0.0191652	0.373645
pfam14404	Ribosomally synthesized peptide in Streptomyces species	-0.00659629	0.622646					KO:K06189	magnesium and cobalt transporter	-0.112061	0.0010656									KO:K21307	sulfite dehydrogenase (quinone) subunit SoeA [EC:1.8.5.6]	-0.00953812	0.732361	pfam04775	Acyl-CoA thioester hydrolase/BAAT N-terminal region	-0.0191652	0.373645
TIGR01265	tyrosine/nicotianamine family aminotransferase	-0.00659629	0.622646					pfam04608	Phosphatidylglycerophosphatase A	-0.112075	0.00106406									IPR019595	Domain of unknown function DUF2470	-0.00953812	0.732361	pfam09059	TyeA	-0.0191652	0.373645
KO:K01829	protein disulfide-isomerase [EC:5.3.4.1]	-0.00659629	0.622646					IPR005697	Homoserine O-succinyltransferase MetA	-0.112075	0.00106406									IPR005175	PPC domain	-0.00953812	0.732361	pfam08748	Phage tail assembly chaperone	-0.0191652	0.373645
KO:K12994	O-antigen biosynthesis alpha-1,3-mannosyltransferase [EC:2.4.1.349 2.4.1.-]	-0.00659629	0.622646					IPR006977	Yip1 domain	-0.11228	0.00104159									IPR021835	Protein of unknown function DUF3427	-0.00953812	0.732361	pfam09830	ATP adenylyltransferase C-terminal domain	-0.0191652	0.373645
KO:K10936	accessory colonization factor AcfA	-0.00659629	0.622646					pfam04893	Yip1 domain	-0.11228	0.00104159									IPR009706	Protein of unknown function DUF1287	-0.00953812	0.732361	KO:K16081	alginate production protein	-0.0191652	0.373645
KO:K16140	putative glucuronide porin	-0.00659629	0.622646					KO:K04757	serine/threonine-protein kinase RsbW [EC:2.7.11.1]	-0.11228	0.00104159									IPR008104	Macrophage infectivity potentiator	-0.00953812	0.732361	KO:K09704	uncharacterized protein	-0.0191652	0.373645
KO:K14120	energy-converting hydrogenase B subunit K	-0.00659629	0.622646					IPR044704	(S)-ureidoglycine aminohydrolase, N-terminal cupin domain	-0.112335	0.00103562									IPR047694	Lipid A hydroxylase LpxO-like	-0.00953812	0.732361	KO:K10911	two-component system, phosphorelay protein LuxU	-0.0191652	0.373645
KO:K14955	lipoprotein LprA	-0.00659629	0.622646					IPR004402	Purine nucleoside phosphorylase DeoD-type	-0.112337	0.00103538									IPR027566	Putrescine transporter PotE	-0.00953812	0.732361	IPR027381	LytR/CpsA/Psr regulator, C-terminal domain	-0.0191652	0.373645
IPR029080	Immunity protein 40	-0.00659629	0.622646					IPR047784	TrgA	-0.112337	0.00103538									IPR022744	Methyltransferase domain, putative	-0.00953812	0.732361	IPR021196	PdxT/SNO family, conserved site	-0.0191652	0.373645
IPR041167	SAVED-fused 2TM effector domain	-0.00659629	0.622646					KO:K05844	ribosomal protein S6--L-glutamate ligase [EC:6.3.2.-]	-0.112404	0.00102821									pfam11907	Domain of unknown function (DUF3427)	-0.00953812	0.732361	IPR045043	Late embryogenesis abundant protein Lea14-like	-0.0191652	0.373645
IPR021574	Sialyltransferase PMO188	-0.00659629	0.622646					IPR007686	YutG/PgpA domain	-0.112521	0.00101568									pfam06940	Domain of unknown function (DUF1287)	-0.00953812	0.732361	IPR017054	Cobalamin reductase PduS	-0.0191652	0.373645
IPR047162	Ankyrin repeat and SAM domain-containing protein 3	-0.00659629	0.622646					IPR017757	Transcriptional repressor BetI	-0.112574	0.00101008									pfam10615	Domain of unknown function (DUF2470)	-0.00953812	0.732361	IPR025145	Protein of unknown function DUF4087	-0.0191652	0.373645
IPR041376	Integron Cassette Protein Hfx_Cass5	-0.00659629	0.622646					TIGR00695	mannonate dehydratase	-0.112663	0.00100078									pfam12147	Putative methyltransferase	-0.00953812	0.732361	IPR009194	Corrinoid adenosyltransferase EutT	-0.0191652	0.373645
IPR024189	ANTAR transcription anti-termination regulator	-0.00659629	0.622646					IPR045467	Protein of unknown function DUF6497	-0.112684	0.00099861									TIGR02551	type III secretion system apparatus protein YscQ/HrcQ	-0.00953812	0.732361	IPR023879	Quinohemoprotein amine dehydrogenase, beta subunit	-0.0191652	0.373645
KO:K19647	2-hydroxymethylglutarate dehydrogenase [EC:1.1.1.291]	-0.00659629	0.622646					pfam20107	Family of unknown function (DUF6497)	-0.112684	0.00099861									KO:K08322	L-gulonate 5-dehydrogenase [EC:1.1.1.380]	-0.00953812	0.732361	IPR046505	Protein of unknown function DUF6683	-0.0191652	0.373645
IPR008712	NinF	-0.00659629	0.622646					IPR037221	H-type lectin domain superfamily	-0.112684	0.00099861									KO:K01639	N-acetylneuraminate lyase [EC:4.1.3.3]	-0.00953812	0.732361	IPR040561	Large polyvalent protein associated domain 38	-0.0191652	0.373645
IPR007872	DPH-type metal-binding domain	-0.00659629	0.622646					TIGR00741	ribosomal subunit interface protein	-0.112902	0.00097609									KO:K12536	ATP-binding cassette, subfamily C, bacterial exporter for protease/lipase	-0.00953812	0.732361	IPR020359	Biofilm regulator BssR	-0.0191652	0.373645
IPR032048	Transglutaminase elicitor	-0.00659629	0.622646					IPR036681	PgpA-like superfamily	-0.112969	0.000969289									KO:K03756	putrescine:ornithine antiporter	-0.00953812	0.732361	pfam13399	LytR cell envelope-related transcriptional attenuator	-0.0191652	0.373645
IPR016387	Mobilization, MobA	-0.00659629	0.622646					IPR045524	Domain of unknown function DUF6473	-0.11303	0.000963048									IPR019635	Protein of unknown function DUF2500	-0.00957754	0.731298	pfam20098	Family of unknown function (DUF6488)	-0.0191652	0.373645
IPR048099	Esterase EstA/EstP	-0.00659629	0.622646					pfam20078	Domain of unknown function (DUF6473)	-0.11303	0.000963048									pfam10694	Protein of unknown function (DUF2500)	-0.00957754	0.731298	pfam10799	Biofilm formation protein (YliH/bssR)	-0.0191652	0.373645
IPR025185	Protein of unknown function DUF4120	-0.00659629	0.622646					KO:K03784	purine-nucleoside phosphorylase [EC:2.4.2.1]	-0.11303	0.000963048									pfam08218	Citrate lyase ligase C-terminal domain	-0.00957754	0.731298	TIGR00562	protoporphyrinogen oxidase	-0.0191652	0.373645
IPR025189	Protein of unknown function DUF4121	-0.00659629	0.622646					IPR004558	Oxygen-independent coproporphyrinogen III oxidase HemN	-0.113162	0.000949836									TIGR02287	phenylacetic acid degradation protein PaaY	-0.00957754	0.731298	TIGR03907	quinohemoprotein amine dehydrogenase, beta subunit	-0.0191652	0.373645
IPR003859	Beta-1,4-galactosyltransferase	-0.00659629	0.622646					pfam11011	Protein of unknown function (DUF2849)	-0.113204	0.000945709									KO:K03227	type III secretion protein S	-0.00957754	0.731298	KO:K09764	uncharacterized protein	-0.0191652	0.373645
IPR003613	U-box domain	-0.00659629	0.622646					pfam02225	PA domain	-0.113377	0.000928656									IPR034205	Nitrous-oxide reductase, C-terminal	-0.00957754	0.731298	KO:K01232	maltose-6'-phosphate glucosidase [EC:3.2.1.122]	-0.0191652	0.373645
IPR044580	5'-Methylthioadenosine/S-adenosylhomocysteine nucleosidase	-0.00659629	0.622646					IPR045175	Peptidase M28 family	-0.113377	0.000928656									IPR019637	Protein of unknown function DUF2501	-0.00957754	0.731298	KO:K02750	alpha-glucoside PTS system EIICB component [EC:2.7.1.208 2.7.1.-]	-0.0191652	0.373645
IPR022246	Bacteriophage T7, Gp17, C-terminal	-0.00659629	0.622646					TIGR00107	purine-nucleoside phosphorylase, family 1 (deoD)	-0.113377	0.000928656									IPR021330	Protein of unknown function DUF2939	-0.00957754	0.731298	KO:K21964	Mat/Ecp fimbriae major subunit	-0.0191652	0.373645
IPR016793	Uncharacterised conserved protein UCP021591	-0.00659629	0.622646					KO:K01840	phosphomannomutase [EC:5.4.2.8]	-0.113497	0.000917025									IPR005551	Apo-citrate lyase phosphoribosyl-dephospho-CoA transferase	-0.00957754	0.731298	KO:K11917	sigma-54 dependent transcriptional regulator	-0.0191652	0.373645
IPR030937	Hemophore Rv0203	-0.00659629	0.622646					IPR003137	PA domain	-0.113724	0.0008954									IPR014958	DGC	-0.00957754	0.731298	KO:K02436	DeoR family transcriptional regulator, galactitol utilization operon repressor	-0.0191652	0.373645
IPR024384	Protein of unknown function DUF2742	-0.00659629	0.622646					KO:K14977	(S)-ureidoglycine aminohydrolase [EC:3.5.3.26]	-0.113994	0.000870235									IPR023017	Transport protein YbjL, putative	-0.00957754	0.731298	KO:K00094	galactitol-1-phosphate 5-dehydrogenase [EC:1.1.1.251]	-0.0191652	0.373645
IPR040912	Repeat of unknown function DUF5633	-0.00659629	0.622646					IPR021270	Protein of unknown function DUF2849	-0.114025	0.000867362									pfam08859	DGC domain	-0.00957754	0.731298	KO:K03819	putative colanic acid biosynthesis acetyltransferase WcaB [EC:2.3.1.-]	-0.0191652	0.373645
IPR048183	GlnX-like	-0.00659629	0.622646					IPR008318	Uncharacterised conserved protein UCP030820	-0.114025	0.000867362									pfam03802	Apo-citrate lyase phosphoribosyl-dephospho-CoA transferase	-0.00957754	0.731298	KO:K05877	methyl-accepting chemotaxis protein IV, peptide sensor receptor	-0.0191652	0.373645
IPR008394	Enterobacteria AfaD invasin	-0.00659629	0.622646					pfam06073	Bacterial protein of unknown function (DUF934)	-0.114025	0.000867362									pfam11159	Protein of unknown function (DUF2939)	-0.00957754	0.731298	KO:K19688	biofilm regulator BssR	-0.0191652	0.373645
pfam16683	Transglutaminase elicitor	-0.00659629	0.622646					KO:K10235	alpha-glucoside transport system ATP-binding protein	-0.11407	0.000863244									pfam10696	Protein of unknown function (DUF2501)	-0.00957754	0.731298	KO:K13630	multiple antibiotic resistance protein MarB	-0.0191652	0.373645
pfam19397	Family of unknown function (DUF5972)	-0.00659629	0.622646					IPR001557	L-lactate/malate dehydrogenase	-0.114126	0.000858201									TIGR01543	phage prohead protease, HK97 family	-0.00957754	0.731298	TIGR04162	exosortase E/protease, VPEID-CTERM system	-0.0191652	0.373645
pfam18656	Family of unknown function (DUF5633)	-0.00659629	0.622646					IPR022383	Lactate/malate dehydrogenase, C-terminal	-0.114126	0.000858201									TIGR03124	holo-ACP synthase CitX	-0.00957754	0.731298	KO:K12660	2-dehydro-3-deoxy-L-rhamnonate aldolase [EC:4.1.2.53]	-0.0191652	0.373645
pfam02052	Gallidermin	-0.00659629	0.622646					pfam02866	lactate/malate dehydrogenase, alpha/beta C-terminal domain	-0.114126	0.000858201									TIGR02778	DNA ligase D, polymerase domain	-0.00957754	0.731298	KO:K04708	3-dehydrosphinganine reductase [EC:1.1.1.102]	-0.0191652	0.373645
pfam12604	Tail fibre protein gp37 C terminal domain	-0.00659629	0.622646					IPR017439	Amidohydrolase	-0.114272	0.000845061									IPR011182	L-aspartate dehydrogenase	-0.00957754	0.731298	IPR003201	Transposase Tn5, dimerisation	-0.0191652	0.373645
pfam05810	NinF protein	-0.00659629	0.622646					IPR026027	Phosphatidylcholine synthase Pcs	-0.114314	0.000841274									IPR012106	Protease, Mu phage/prophage I type	-0.00957754	0.731298	pfam02281	Transposase Tn5 dimerisation domain	-0.0191652	0.373645
pfam05775	Enterobacteria AfaD invasin protein	-0.00659629	0.622646					TIGR01254	ABC transporter periplasmic binding protein, thiB subfamily	-0.114764	0.000802102									IPR026332	Anaerobilin synthase HutW	-0.00957754	0.731298	IPR046806	MrpA C-terminal/MbhE	-0.0191679	0.373579
pfam10888	Protein of unknown function (DUF2742)	-0.00659629	0.622646					IPR017627	(S)-ureidoglycine aminohydrolase	-0.114826	0.00079686									pfam10123	Mu-like prophage I protein	-0.00957754	0.731298	KO:K07733	prophage regulatory protein	-0.0191929	0.372955
TIGR02369	trimethylamine:corrinoid methyltransferase	-0.00659629	0.622646					IPR044697	(S)-ureidoglycine aminohydrolase, C-terminal cupin domain	-0.114826	0.00079686									TIGR04107	putative heme utilization radical SAM enzyme HutW	-0.00957754	0.731298	IPR015657	Aminobutyraldehyde dehydrogenase	-0.0192427	0.371716
TIGR00295	TIGR00295 family protein	-0.00659629	0.622646					IPR041107	RimK, preATP-grasp domain	-0.115339	0.000754495									IPR027798	Ubiquitin Mut7-C domain	-0.00957754	0.731298	IPR019613	Protein of unknown function DUF4198	-0.0192525	0.371473
TIGR04530	hemophore, mycobacterial-type	-0.00659629	0.622646					pfam18030	RimK PreATP-grasp domain	-0.115339	0.000754495									IPR036687	DinI-like superfamily	-0.00957754	0.731298	IPR012712	HTH-type transcriptional regulator HpaR/FarR	-0.0192526	0.37147
KO:K14250	cyclase	-0.00659629	0.622646					IPR043538	Xylosyltransferase	-0.115339	0.000754495									IPR023829	Poly-beta-1,6-N-acetyl-D-glucosamine biosynthesis protein PgaD	-0.00957754	0.731298	KO:K07133	uncharacterized protein	-0.0192526	0.37147
KO:K13062	acyl homoserine lactone synthase [EC:2.3.1.184]	-0.00659629	0.622646					KO:K01812	glucuronate isomerase [EC:5.3.1.12]	-0.11535	0.000753603									pfam13994	PgaD-like protein	-0.00957754	0.731298	IPR037946	Tetrathionate reductase subunit A, MopB domain	-0.0193158	0.369903
KO:K17623	pseudouridine 5'-phosphatase [EC:3.1.3.96]	-0.00659629	0.622646					IPR020349	Uncharacterised protein family 14.7kDa	-0.115458	0.000744972									KO:K20265	glutamate:GABA antiporter	-0.00957754	0.731298	pfam12147	Putative methyltransferase	-0.0193158	0.369903
KO:K15455	diphthamide biosynthesis protein 3	-0.00659629	0.622646					pfam17267	Family of unknown function (DUF5333)	-0.115458	0.000744972									KO:K05550	benzoate/toluate 1,2-dioxygenase subunit beta [EC:1.14.12.10 1.14.12.-]	-0.00957754	0.731298	pfam02342	TerD domain	-0.0193158	0.369903
KO:K06121	glycerol dehydratase medium subunit [EC:4.2.1.30]	-0.00659629	0.622646					IPR010389	Urate oxidase N-terminal	-0.115591	0.000734404									KO:K16693	enterobacterial common antigen flippase	-0.00957754	0.731298	pfam19078	Bacterial Ig-like domain	-0.0193158	0.369903
KO:K03280	UDP-N-acetylglucosamine:(glucosyl)LPS alpha-1,2-N-acetylglucosaminyltransferase [EC:2.4.1.56]	-0.00659629	0.622646					pfam06181	Urate oxidase N-terminal	-0.115591	0.000734404									IPR036619	NinB superfamily	-0.00957754	0.731298	KO:K20265	glutamate:GABA antiporter	-0.0193158	0.369903
KO:K13731	internalin B	-0.00659629	0.622646					IPR014825	DNA alkylation repair enzyme	-0.115706	0.000725461									KO:K13796	tricarballylate dehydrogenase	-0.00957754	0.731298	IPR044894	TubC, N-terminal docking domain superfamily	-0.0193158	0.369903
IPR023523	Histidine decarboxylase, bacteria	-0.00659629	0.622646					KO:K07444	putative N6-adenine-specific DNA methylase [EC:2.1.1.-]	-0.115706	0.000725461									IPR044704	(S)-ureidoglycine aminohydrolase, N-terminal cupin domain	-0.00957754	0.731298	TIGR00290	MJ0570-related uncharacterized domain	-0.0193158	0.369903
IPR016600	Uncharacterised conserved protein UCP012611	-0.00659629	0.622646					KO:K01004	phosphatidylcholine synthase [EC:2.7.8.24]	-0.116117	0.000694207									IPR014738	Citrate transporter	-0.00957754	0.731298	KO:K03386	peroxiredoxin 2/4 [EC:1.11.1.24]	-0.0193261	0.369647
IPR005430	P pili tip fibrillum PapF protein	-0.00659629	0.622646					KO:K01686	mannonate dehydratase [EC:4.2.1.8]	-0.116119	0.000694048									IPR044697	(S)-ureidoglycine aminohydrolase, C-terminal cupin domain	-0.00961686	0.730237	IPR013011	Phosphotransferase system, EIIB component, type 2	-0.0193445	0.369192
IPR016572	Uncharacterised conserved protein UCP010611	-0.00659629	0.622646					pfam10658	Protein of unknown function (DUF2484)	-0.116152	0.000691614									KO:K16697	teichuronic acid biosynthesis glycosyltransferase TuaC [EC:2.4.-.-]	-0.00961686	0.730237	IPR003501	Phosphotransferase system, EIIB component, type 2/3	-0.0193445	0.369192
TIGR03096	nitrosocyanin	-0.00659629	0.622646					IPR045275	Mechanosensitive ion channel MscS, archaea/bacteria type	-0.116177	0.000689722									KO:K03300	citrate-Mg2+:H+ or citrate-Ca2+:H+ symporter, CitMHS family	-0.00961686	0.730237	pfam02302	PTS system, Lactose/Cellobiose specific IIB subunit	-0.0193445	0.369192
IPR046055	Protein of unknown function DUF6013	-0.00659629	0.622646					IPR041827	CpdB, N-terminal metallophosphatase domain	-0.116441	0.00067045									KO:K14977	(S)-ureidoglycine aminohydrolase [EC:3.5.3.26]	-0.00961686	0.730237	KO:K22597	glucosylglycerate phosphorylase [EC:2.4.1.352]	-0.0193498	0.36906
IPR021389	Protein of unknown function DUF3022	-0.00659629	0.622646					IPR018919	Protein of unknown function DUF2484	-0.116499	0.000666277									TIGR03940	poly-beta-1,6-N-acetyl-D-glucosamine biosynthesis protein PgaD	-0.00961686	0.730237	IPR005894	Daunorubicin resistance ABC transporter ATP-binding subunit DrrA	-0.0193498	0.36906
IPR035950	XkdW-like superfamily	-0.00659629	0.622646					IPR003766	Uronate isomerase	-0.116504	0.000665916									IPR022701	Glycosyltransferase family 1, N-terminal	-0.00961686	0.730237	IPR041147	Glycosyl hydrolases family 38, C-terminal beta sandwich domain	-0.0193498	0.36906
IPR029117	Novel toxin 17	-0.00659629	0.622646					pfam02614	Glucuronate isomerase	-0.116504	0.000665916									IPR026362	DEXH box helicase, DNA ligase-associated	-0.00961686	0.730237	IPR012832	Reductive dehalogenase	-0.0193498	0.36906
IPR015291	Restriction endonuclease, type II, MspI	-0.00659629	0.622646					IPR000801	Esterase-like	-0.116657	0.000655045									IPR041496	YitH/HolE, acetyltransferase (GNAT) domain	-0.00961686	0.730237	IPR003368	Polymorphic outer membrane protein repeat	-0.0193498	0.36906
IPR024008	BsaA-like SipW-dependent biofilm matrix protein	-0.00659629	0.622646					pfam00756	Putative esterase	-0.116657	0.000655045									IPR015032	Thoeris protein ThsB, TIR-like domain	-0.00961686	0.730237	IPR007505	PD-(D/E)XK nuclease superfamily 7	-0.0193498	0.36906
pfam09636	XkdW protein	-0.00659629	0.622646					IPR004628	Mannonate dehydratase	-0.116889	0.00063883									IPR009326	Protein of unknown function DUF984	-0.00961686	0.730237	IPR045503	Protein of unknown function DUF6488	-0.0193498	0.36906
pfam15524	Novel toxin 17	-0.00659629	0.622646					pfam03786	D-mannonate dehydratase (UxuA)	-0.116889	0.00063883									IPR010691	Probable ECA polymerase WzyE	-0.00961686	0.730237	IPR046027	Protein of unknown function DUF5985	-0.0193498	0.36906
pfam01721	Class II bacteriocin	-0.00659629	0.622646					KO:K02495	oxygen-independent coproporphyrinogen III oxidase [EC:1.3.98.3]	-0.116941	0.000635275									IPR027945	SseB protein, C-terminal	-0.00961686	0.730237	IPR011483	Cellulose-binding Sde182, nucleoside hydrolase-like domain	-0.0193498	0.36906
KO:K20482	lantibiotic bacteriocin	-0.00659629	0.622646					IPR011644	Heme NO-binding	-0.117176	0.000619298									IPR023495	Sugar efflux transporter, putative	-0.00961686	0.730237	IPR030983	Bacterial microcompartment shell protein EutL	-0.0193498	0.36906
KO:K00103	L-gulonolactone oxidase [EC:1.1.3.8]	-0.00659629	0.622646					pfam08713	DNA alkylation repair enzyme	-0.117176	0.000619298									pfam08937	Thoeris protein ThsB, TIR-like domain	-0.00961686	0.730237	IPR041419	TnsE, C-terminal	-0.0193498	0.36906
KO:K14709	solute carrier family 39 (zinc transporter), member 1/2/3	-0.00659629	0.622646					KO:K07283	putative salt-induced outer membrane protein	-0.117541	0.000595307									pfam14581	SseB protein C-terminal domain	-0.00961686	0.730237	IPR022077	ATP-dependent RNA helicase RhlB	-0.0193498	0.36906
IPR040953	Domain of unknown function DUF5594	-0.00659629	0.622646					IPR022838	GTP cyclohydrolase FolE2	-0.117541	0.000595307									pfam02342	TerD domain	-0.00961686	0.730237	IPR025732	MarB protein	-0.0193498	0.36906
IPR007508	D-aminoacyl-tRNA deacylase DtdA	-0.00659629	0.622646					pfam07700	Haem-NO-binding	-0.117544	0.000595091									pfam06899	WzyE protein, O-antigen assembly polymerase	-0.00961686	0.730237	IPR024900	O-acetyl-ADP-ribose deacetylase	-0.0193498	0.36906
IPR030982	Electron transfer flavoprotein, mycofactocin-associated	-0.00659629	0.622646					IPR011088	Bacteriophage phiNM3, A0EWY4	-0.117544	0.000595091									pfam18014	Acetyltransferase (GNAT) domain	-0.00961686	0.730237	IPR040970	CadC C-terminal domain 1	-0.0193498	0.36906
IPR046605	Protein of unknown function DUF6664	-0.00659629	0.622646					pfam07509	Protein of unknown function (DUF1523)	-0.117544	0.000595091									pfam12038	Domain of unknown function (DUF3524)	-0.00961686	0.730237	IPR014491	Curli production protein CsgC	-0.0193498	0.36906
pfam04414	D-aminoacyl-tRNA deacylase	-0.00659629	0.622646					pfam05834	Lycopene cyclase protein	-0.117544	0.000595091									pfam14567	SMI1-KNR4 cell-wall	-0.00961686	0.730237	IPR022753	Type IV pilus biogenesis PilP	-0.0193498	0.36906
pfam07492	Neutral trehalase Ca2+ binding domain	-0.00659629	0.622646					TIGR00538	oxygen-independent coproporphyrinogen III oxidase	-0.117579	0.000592846									KO:K21711	LysR family transcriptional regulator, putative pyruvate carboxylase regulator	-0.00961686	0.730237	IPR003283	Type III secretion system outer membrane, SpaO	-0.0193498	0.36906
KO:K13284	invasin A	-0.00659629	0.622646					TIGR03384	transcriptional repressor BetI	-0.117772	0.000580548									KO:K19803	Kdo2-lipid A phosphotransferase [EC:2.7.4.29]	-0.00961686	0.730237	IPR016423	Resolvase, Rsv	-0.0193498	0.36906
KO:K15352	secreted effector protein PipB2	-0.00659629	0.622646					IPR007314	Haem-binding uptake, Tiki superfamily, ChaN	-0.117912	0.000571756									IPR021521	Protein of unknown function DUF3185	-0.00961686	0.730237	IPR035279	Protein of unknown function DUF5358	-0.0193498	0.36906
IPR029684	Schlafen family	-0.00659629	0.622646					pfam04187	Haem-binding uptake, Tiki superfamily, ChaN	-0.117912	0.000571756									IPR010973	Phosphotransferase system, sucrose-specific IIBC component	-0.00961686	0.730237	IPR040567	RctB, helix turn helix domain	-0.0193498	0.36906
IPR046509	Protein of unknown function DUF6687	-0.00659629	0.622646					KO:K00574	cyclopropane-fatty-acyl-phospholipid synthase [EC:2.1.1.79]	-0.117977	0.000567755									IPR007815	Erythromycin esterase	-0.00961686	0.730237	IPR023726	Threonine/serine transporter TdcC	-0.0193498	0.36906
IPR023398	Translation Initiation factor eIF- 4e-like	-0.00659629	0.622646					pfam11015	Protein of unknown function (DUF2853)	-0.118046	0.000563509									pfam11381	Protein of unknown function (DUF3185)	-0.00961686	0.730237	IPR030876	3-sulfolactaldehyde reductase	-0.0193498	0.36906
pfam16386	Domain of unknown function	-0.00659629	0.622646					IPR001365	Adenosine deaminase domain	-0.118166	0.000556201									pfam05139	Erythromycin esterase	-0.00961686	0.730237	IPR025318	Protein of unknown function DUF4223	-0.0193498	0.36906
IPR040607	Actin-like protein, N-terminal	-0.00660422	0.622228					KO:K06876	deoxyribodipyrimidine photolyase-related protein	-0.118209	0.000553596									TIGR02164	trimethylamine-N-oxide reductase TorA	-0.00961686	0.730237	IPR020490	Uncharacterised protein family YaiZ	-0.0193498	0.36906
KO:K19340	Cu-processing system ATP-binding protein	-0.00661007	0.62192					IPR008231	Probable chaperone CsaA	-0.118215	0.000553229									TIGR01996	PTS system, sucrose-specific IIBC component	-0.00961686	0.730237	IPR031830	Uncharacterised protein YdiH	-0.0193498	0.36906
IPR023577	CYTH domain	-0.00661828	0.621487					pfam20057	Domain of unknown function (DUF6456)	-0.11822	0.000552911									IPR017628	2-hydroxymuconic semialdehyde dehydrogenase	-0.00961686	0.730237	pfam04411	PD-(D/E)XK nuclease superfamily	-0.0193498	0.36906
pfam01569	PAP2 superfamily	-0.00661881	0.621459					IPR011286	2-dehydro-3-deoxy-D-gluconate 5-dehydrogenase	-0.118281	0.000549266									IPR015406	Domain of unknown function DUF1983	-0.00961686	0.730237	pfam17311	Family of unknown function (DUF5358)	-0.0193498	0.36906
KO:K01241	AMP nucleosidase [EC:3.2.2.4]	-0.00662322	0.621226					IPR038158	H-NOX domain superfamily	-0.118281	0.000549266									pfam10734	Protein of unknown function (DUF2523)	-0.00961686	0.730237	pfam06141	Phage minor tail protein U	-0.0193498	0.36906
IPR036781	Smr-associated-like superfamily	-0.00662366	0.621203					TIGR00666	D-alanyl-D-alanine carboxypeptidase, serine-type, PBP4 family	-0.118432	0.00054027									pfam09327	Domain of unknown function (DUF1983)	-0.00961686	0.730237	pfam07632	Cellulose-binding Sde182, nucleoside hydrolase-like domain	-0.0193498	0.36906
IPR038477	Arylsulfotransferase, N-terminal domain superfamily	-0.00662366	0.621203					IPR014362	Glutamate dehydrogenase	-0.118646	0.000527779									KO:K00638	chloramphenicol O-acetyltransferase type B [EC:2.3.1.28]	-0.00961686	0.730237	pfam18623	TnsE C-terminal domain	-0.0193498	0.36906
IPR010389	Urate oxidase N-terminal	-0.00662426	0.621172					IPR023154	Jann4075-like superfamily	-0.118818	0.000517911									KO:K21308	sulfite dehydrogenase (quinone) subunit SoeB	-0.00961686	0.730237	pfam18622	RctB helix turn helix domain	-0.0193498	0.36906
pfam06181	Urate oxidase N-terminal	-0.00662426	0.621172					IPR021274	Protein of unknown function DUF2853	-0.118818	0.000517911									KO:K06946	uncharacterized protein	-0.00961686	0.730237	pfam11826	Vibrionales, replication initiator protein RctB, central region	-0.0193498	0.36906
TIGR02160	phenylacetate-CoA oxygenase/reductase, PaaK subunit	-0.00662518	0.621123					IPR045599	Domain of unknown function DUF6456	-0.118863	0.000515345									IPR033450	NlpE, C-terminal OB domain	-0.00965609	0.72918	pfam19447	Family of unknown function (DUF5985)	-0.0193498	0.36906
IPR024551	Aspartate aminotransferase Ic	-0.00662518	0.621123					pfam00962	Adenosine deaminase	-0.119117	0.000501225									KO:K13890	glutathione transport system permease protein	-0.00965609	0.72918	pfam12300	ATP-dependent RNA helicase RhlB	-0.0193498	0.36906
TIGR00520	L-asparaginase, type II	-0.00662803	0.620973					KO:K10232	alpha-glucoside transport system substrate-binding protein	-0.11928	0.000492318									IPR005150	Cellulose synthase	-0.00965609	0.72918	pfam10610	Thin aggregative fimbriae synthesis protein	-0.0193498	0.36906
KO:K18991	AraC family transcriptional regulator, activator of mtrCDE	-0.00663893	0.620399					IPR018770	5-bromo-4-chloroindolyl phosphate hydrolysis protein	-0.119386	0.000486583									IPR023008	Uncharacterized MFS-type transporter YhhS-like	-0.00965609	0.72918	pfam13999	MarB protein	-0.0193498	0.36906
pfam17784	Sulfotransferase domain	-0.00663893	0.620399					pfam10112	5-bromo-4-chloroindolyl phosphate hydrolysis protein	-0.119386	0.000486583									IPR044261	Pyruvate dehydrogenase [ubiquinone]	-0.00965609	0.72918	pfam10953	Protein of unknown function (DUF2754)	-0.0193498	0.36906
IPR018496	Pseudouridine synthase, RsuA/RluB/E/F, conserved site	-0.00664281	0.620195					IPR021938	Protein of unknown function DUF3553	-0.119428	0.000484327									IPR019690	Protein of unknown function DUF2569	-0.00965609	0.72918	TIGR04502	microcompartment protein EutL	-0.0193498	0.36906
TIGR00437	ferrous iron transporter FeoB	-0.00665576	0.619513					pfam12073	Protein of unknown function (DUF3553)	-0.119428	0.000484327									IPR038678	Spondin, N-terminal domain superfamily	-0.00965609	0.72918	TIGR02577	CRISPR-associated protein Cas10/Cmr2, subtype III-B	-0.0193498	0.36906
KO:K11939	inner membrane transporter RhtA	-0.00666816	0.618861					KO:K01480	agmatinase [EC:3.5.3.11]	-0.119593	0.000475607									IPR021255	Putative auto-transporter adhesin, head GIN domain	-0.00965609	0.72918	KO:K18926	MFS transporter, DHA2 family, lincomycin resistance protein	-0.0193498	0.36906
IPR041114	Nitrous oxide reductase, propeller repeat 1	-0.00666858	0.618839					KO:K14744	prophage endopeptidase [EC:3.4.-.-]	-0.119628	0.000473804									IPR004719	Phosphotransferase system, maltose/glucose-specific subfamily IIC component	-0.00965609	0.72918	KO:K07061	CRISPR-associated protein Cmr1	-0.0193498	0.36906
pfam17989	Actin like proteins N terminal domain	-0.00666858	0.618839					KO:K10233	alpha-glucoside transport system permease protein	-0.119628	0.000473804									IPR010574	L-alanine exporter AlaE	-0.00965609	0.72918	KO:K17249	GalNAc-alpha-(1->4)-GalNAc-alpha-(1->3)-diNAcBac-PP-undecaprenol alpha-1,4-N-acetyl-D-galactosaminyltransferase [EC:2.4.1.292]	-0.0193498	0.36906
IPR042216	MitoNEET, CDGSH iron-sulfur domain	-0.00667154	0.618683					IPR003333	Cyclopropane mycolic acid synthase	-0.119736	0.00046816									IPR024457	Putative integrase, N-terminal	-0.00965609	0.72918	KO:K11249	cysteine/O-acetylserine efflux protein	-0.0193498	0.36906
IPR005646	Flagellar assembly protein A	-0.00667657	0.618419					KO:K19746	D-arginine dehydrogenase [EC:1.4.99.6]	-0.119755	0.000467226									IPR019670	Protein of unkown function DUF2523	-0.00965609	0.72918	KO:K04032	ethanolamine utilization cobalamin adenosyltransferase [EC:2.5.1.17]	-0.0193498	0.36906
IPR025513	Domain of unknown function DUF4401	-0.00668267	0.618098					IPR045972	Domain of unknown function DUF5928	-0.119976	0.000455933									pfam01073	3-beta hydroxysteroid dehydrogenase/isomerase family	-0.00965609	0.72918	KO:K11016	hemolysin	-0.0193498	0.36906
IPR043732	Domain of unknown function DUF5675	-0.00668267	0.618098					pfam19350	Family of unknown function (DUF5928)	-0.119976	0.000455933									pfam12834	Phage integrase, N-terminal	-0.00965609	0.72918	KO:K20609	putative aminopeptidase [EC:3.4.11.-]	-0.0193498	0.36906
pfam18925	Family of unknown function (DUF5675)	-0.00668267	0.618098					KO:K10234	alpha-glucoside transport system permease protein	-0.119976	0.000455933									pfam10754	Protein of unknown function (DUF2569)	-0.00965609	0.72918	KO:K04058	type III secretion protein W	-0.0193498	0.36906
TIGR03781	Bacteroides conjugative transposon TraK protein	-0.00668267	0.618098					IPR027619	C-S lyase, PatB-like	-0.119978	0.00045582									pfam06610	L-alanine exporter	-0.00965609	0.72918	KO:K03389	heterodisulfide reductase subunit B2 [EC:1.8.7.3 1.8.98.4 1.8.98.5 1.8.98.6]	-0.0193498	0.36906
IPR021191	Restriction endonuclease, type II, DpnII	-0.00668712	0.617864					IPR026255	NAD(P) transhydrogenase, alpha subunit	-0.120356	0.000437147									TIGR00053	addiction module toxin component, YafQ family	-0.00965609	0.72918	KO:K04020	phosphotransacetylase	-0.0193498	0.36906
KO:K07229	ferric-chelate reductase (NADPH) [EC:1.16.1.9]	-0.00668712	0.617864					KO:K00290	saccharopine dehydrogenase (NAD+, L-lysine forming) [EC:1.5.1.7]	-0.120493	0.000430542									TIGR02999	RNA polymerase sigma factor, TIGR02999 family	-0.00965609	0.72918	KO:K01138	uncharacterized sulfatase [EC:3.1.6.-]	-0.0193498	0.36906
IPR021944	Protein of unknown function DUF3560	-0.00668712	0.617864					pfam20086	Family of unknown function (DUF6478)	-0.120673	0.000422041									KO:K07308	anaerobic dimethyl sulfoxide reductase subunit C	-0.00965609	0.72918	KO:K19428	sugar transferase EpsL [EC:2.-.-.-]	-0.0193498	0.36906
pfam12083	Domain of unknown function (DUF3560)	-0.00668712	0.617864					IPR007357	Photolyase PhrB-like	-0.12084	0.000414278									KO:K02759	cellobiose PTS system EIIA component [EC:2.7.1.196 2.7.1.205]	-0.00965609	0.72918	KO:K24343	flagellar H-ring protein FlgT	-0.0193498	0.36906
pfam19865	Family of unknown function (DUF6338)	-0.00668712	0.617864					pfam04244	Deoxyribodipyrimidine photo-lyase-related protein	-0.12084	0.000414278									KO:K17837	metallo-beta-lactamase class B [EC:3.5.2.6]	-0.00965609	0.72918	KO:K02753	beta-glucoside (arbutin/salicin/cellobiose) PTS system EIICB component [EC:2.7.1.-]	-0.0193498	0.36906
IPR019288	Predicted 3'-5' exonuclease, PolB-like	-0.0066978	0.617303					KO:K22300	HTH-type transcriptional regulator, cell division transcriptional repressor	-0.120863	0.000413223									KO:K07241	nickel/cobalt transporter (NiCoT) family protein	-0.00965609	0.72918	KO:K02255	ferritin-like protein 2	-0.0193498	0.36906
pfam10108	Predicted 3'-5' exonuclease related to the exonuclease domain of PolB	-0.0066978	0.617303					KO:K01515	ADP-ribose pyrophosphatase [EC:3.6.1.13]	-0.121093	0.000402756									KO:K05783	dihydroxycyclohexadiene carboxylate dehydrogenase [EC:1.3.1.25 1.3.1.-]	-0.00965609	0.72918	KO:K03838	threonine transporter	-0.0193498	0.36906
IPR012763	DNA polymerase III, subunit gamma/ tau, N-terminal	-0.00670012	0.617181					IPR015955	Lactate dehydrogenase/glycoside hydrolase, family 4, C-terminal	-0.121359	0.000390982									IPR012786	Protocatechuate 3,4-dioxygenase, alpha subunit	-0.00965609	0.72918	IPR046504	Protein of unknown function DUF6682	-0.0193498	0.36906
IPR004605	Holliday junction branch migration complex subunit RuvB	-0.00670012	0.617181					IPR045514	Protein of unknown function DUF6478	-0.12137	0.000390486									IPR020626	L-aspartate dehydrogenase, prokaryotic	-0.00965609	0.72918	KO:K04768	acetoin utilization protein AcuC	-0.0193841	0.368212
TIGR02350	chaperone protein DnaK	-0.00670012	0.617181					pfam11071	Nucleoside 2-deoxyribosyltransferase YtoQ	-0.12137	0.000390486									IPR017627	(S)-ureidoglycine aminohydrolase	-0.00965609	0.72918	IPR029760	Glutathione peroxidase conserved site	-0.0193926	0.368001
TIGR00042	non-canonical purine NTP pyrophosphatase, RdgB/HAM1 family	-0.00670012	0.617181					TIGR03646	YtoQ family protein	-0.12137	0.000390486									IPR008240	Chorismate mutase, periplasmic	-0.00965609	0.72918	TIGR01804	betaine-aldehyde dehydrogenase	-0.0193926	0.368001
KO:K02169	malonyl-CoA O-methyltransferase [EC:2.1.1.197]	-0.00670968	0.616679					IPR019884	YtoQ family protein	-0.121719	0.000375537									IPR010977	Aromatic-L-amino-acid decarboxylase	-0.00965609	0.72918	IPR003333	Cyclopropane mycolic acid synthase	-0.01942	0.367325
pfam12705	PD-(D/E)XK nuclease superfamily	-0.00671258	0.616527					IPR003406	Glycosyl transferase, family 14	-0.121972	0.000365039									pfam10727	Rossmann-like domain	-0.00965609	0.72918	KO:K00065	2-dehydro-3-deoxy-D-gluconate 5-dehydrogenase [EC:1.1.1.127]	-0.0194255	0.36719
pfam17932	Tetracyclin repressor-like, C-terminal domain	-0.00671655	0.616318					pfam02485	Core-2/I-Branching enzyme	-0.121972	0.000365039									pfam06078	Bacterial protein of unknown function (DUF937)	-0.00965609	0.72918	TIGR01351	adenylate kinase	-0.0194399	0.366834
IPR041780	PrpE-like, metallophosphatase domain	-0.00673709	0.61524					IPR038076	MgtE, N-terminal domain superfamily	-0.122004	0.000363729									TIGR01600	lambda-like phage minor tail protein L	-0.00965609	0.72918	TIGR03088	sugar transferase, PEP-CTERM/EpsH1 system associated	-0.0194735	0.366006
pfam01364	Peptidase family C25	-0.00673709	0.61524					IPR014308	Xanthine dehydrogenase accessory protein XdhC	-0.122473	0.000345056									TIGR02257	cobaltochelatase, CobN subunit	-0.00965609	0.72918	TIGR01078	arginine deiminase	-0.0195251	0.364738
IPR014343	Ectoine/hydroxyectoine ABC transporter, ATP-binding protein	-0.00673709	0.61524					TIGR02964	xanthine dehydrogenase accessory protein XdhC	-0.122473	0.000345056									KO:K22129	D-threonate/D-erythronate kinase [EC:2.7.1.219 2.7.1.220]	-0.00965609	0.72918	IPR025255	Protein of unknown function DUF4202	-0.0195251	0.364738
pfam12897	Aspartate amino-transferase	-0.00674312	0.614924					TIGR03002	lipopolysaccharide transport periplasmic protein LptA	-0.122548	0.000342154									KO:K21600	CsoR family transcriptional regulator, copper-sensing transcriptional repressor	-0.00965609	0.72918	pfam13875	Domain of unknown function (DUF4202)	-0.0195251	0.364738
pfam19263	Family of unknown function (DUF5906)	-0.00677534	0.613235					TIGR03167	tRNA 2-selenouridine synthase	-0.122767	0.000333798									KO:K19954	alcohol dehydrogenase [EC:1.1.1.-]	-0.00965609	0.72918	KO:K01712	urocanate hydratase [EC:4.2.1.49]	-0.019526	0.364716
IPR017860	Peptidase M22, conserved site	-0.00677563	0.61322					KO:K06917	tRNA 2-selenouridine synthase [EC:2.9.1.3]	-0.122767	0.000333798									KO:K01002	phosphoglycerol transferase [EC:2.7.8.20]	-0.00965609	0.72918	IPR021781	Replication initiator protein RctB, central region	-0.0195328	0.364549
IPR020311	Uncharacterised protein family, Rv0898c	-0.00678121	0.612927					IPR023373	YmcC-like superfamily	-0.122767	0.000333798									IPR003284	Salmonella virulence plasmid 65kDa B protein	-0.00969523	0.728126	KO:K05873	adenylate cyclase, class 2 [EC:4.6.1.1]	-0.0195328	0.364549
pfam13712	Glycosyltransferase like family	-0.00678121	0.612927					IPR021308	Group 4 capsule polysaccharide formation lipoprotein GfcB	-0.122767	0.000333798									pfam03534	Salmonella virulence plasmid 65kDa B protein	-0.00969523	0.728126	IPR016299	Riboflavin biosynthesis protein RibBA	-0.0195328	0.364549
IPR023645	D-aminopeptidase	-0.00678814	0.612564					pfam11102	Group 4 capsule polysaccharide lipoprotein gfcB, YjbF	-0.122767	0.000333798									IPR002225	3-beta hydroxysteroid dehydrogenase/isomerase	-0.00969523	0.728126	IPR032640	AMP-activated protein kinase, glycogen-binding domain	-0.0195328	0.364549
KO:K21058	chlorophyllide a hydrolase [EC:3.1.1.100]	-0.00678814	0.612564					pfam19349	Family of unknown function (DUF5927)	-0.122767	0.000333798									TIGR00852	PTS system, maltose and glucose-specific subfamily, IIC component	-0.00969523	0.728126	IPR046708	Protein of unknown function DUF6781	-0.0195328	0.364549
KO:K17220	sulfur reductase FeS subunit	-0.00678814	0.612564					KO:K09780	uncharacterized protein	-0.123095	0.000321645									TIGR02305	4-hydroxyphenylacetate degradation bifunctional isomerase/decarboxylase, N-terminal subunit	-0.00969523	0.728126	pfam16561	Glycogen recognition site of AMP-activated protein kinase	-0.0195328	0.364549
IPR009048	Alpha-macroglobulin, receptor-binding	-0.00678814	0.612564					IPR017582	tRNA 2-selenouridine synthase	-0.123116	0.000320865									KO:K12308	beta-galactosidase [EC:3.2.1.23]	-0.00969523	0.728126	IPR000428	Copper ion binding protein	-0.0195328	0.364549
pfam07677	A-macroglobulin receptor binding domain	-0.00678814	0.612564					IPR045971	Domain of unknown function DUF5927	-0.123116	0.000320865									IPR010430	Protein of unknown function DUF1028	-0.00969523	0.728126	IPR043729	Domain of unknown function DUF5672	-0.0195328	0.364549
IPR023555	Thiol-disulphide oxidoreductase ResA	-0.00678814	0.612564					KO:K02529	LacI family transcriptional regulator	-0.123376	0.00031155									IPR018338	Carbonic anhydrase, alpha-class, conserved site	-0.00969523	0.728126	IPR042490	Acyl-CoA thioester hydrolase/BAAT, N-terminal	-0.0195328	0.364549
KO:K20511	malonyl-S-ACP:biotin-protein carboxyltransferase subunit MadD [EC:2.1.3.10]	-0.00678814	0.612564					IPR033880	SPFH domain, YdjI-like	-0.124196	0.000283806									IPR045448	Protein of unknown function DUF6500	-0.00969523	0.728126	IPR004963	Pectinacetylesterase/NOTUM	-0.0195328	0.364549
IPR004486	CO dehydrogenase/acetyl-CoA synthase delta subunit	-0.00678814	0.612564					pfam13421	SPFH domain-Band 7 family	-0.124196	0.000283806									IPR009420	Flagellar protein FlhE	-0.00969523	0.728126	IPR048124	Tannase subtype B	-0.0195328	0.364549
IPR029143	Protein of unknown function, YrpD	-0.00678814	0.612564					IPR019127	Exosortase	-0.124196	0.000283806									IPR009978	Putative Na+/H+ antiporter	-0.00969523	0.728126	IPR032344	Protein of unknown function DUF4862	-0.0195328	0.364549
IPR024770	TcdA/TcdB toxin, catalytic glycosyltransferase domain	-0.00678814	0.612564					pfam09721	Transmembrane exosortase (Exosortase_EpsH)	-0.124196	0.000283806									IPR045500	Protein of unknown function DUF6491	-0.00969523	0.728126	IPR021501	Protein of unknown function DUF3157	-0.0195328	0.364549
IPR027909	Protein of unknown function DUF4447	-0.00678814	0.612564					IPR007433	Protein of unknown function DUF481	-0.124867	0.000262854									pfam06267	Family of unknown function (DUF1028)	-0.00969523	0.728126	pfam03283	Pectinacetylesterase	-0.0195328	0.364549
IPR001510	Zinc finger, PARP-type	-0.00678814	0.612564					pfam04338	Protein of unknown function, DUF481	-0.124867	0.000262854									pfam10988	Putative auto-transporter adhesin, head GIN domain	-0.00969523	0.728126	pfam18922	Protein of unknown function (DUF5672)	-0.0195328	0.364549
IPR007117	Expansin, cellulose-binding-like domain	-0.00678814	0.612564					IPR002650	Sulphate adenylyltransferase	-0.124867	0.000262854									pfam07399	Putative Na+/H+ antiporter	-0.00969523	0.728126	pfam16267	Domain of unknown function (DUF4920)	-0.0195328	0.364549
IPR033793	Cytochrome oxidase Caa3-type, subunit IV	-0.00678814	0.612564					IPR044880	NCX, central ion-binding domain superfamily	-0.125568	0.000242488									pfam17185	NlpE C-terminal OB domain	-0.00969523	0.728126	pfam18737	MAE_28990/MAE_18760-like HEPN	-0.0195328	0.364549
IPR038723	ArnR1-like, winged helix-turn-helix domain	-0.00678814	0.612564					IPR011408	Aldehyde dehydrogenase	-0.126056	0.000229204									pfam20110	Family of unknown function (DUF6500)	-0.00969523	0.728126	pfam16154	Domain of unknown function (DUF4862)	-0.0195328	0.364549
IPR037104	Annexin superfamily	-0.00678814	0.612564					KO:K12542	membrane fusion protein, adhesin transport system	-0.126056	0.000229204									pfam20101	Family of unknown function (DUF6491)	-0.00969523	0.728126	pfam11355	Protein of unknown function (DUF3157)	-0.0195328	0.364549
IPR025014	Protein of unknown function DUF3958	-0.00678814	0.612564					IPR010344	Exopolysaccharide biosynthesis protein YbjH	-0.126622	0.000214655									pfam06366	Flagellar protein FlhE	-0.00969523	0.728126	TIGR04214	CSLREA domain	-0.0195328	0.364549
IPR036875	Zinc finger, CCHC-type superfamily	-0.00678814	0.612564					pfam06082	Exopolysaccharide biosynthesis protein YbjH	-0.126622	0.000214655									TIGR01725	phage protein, HK97 gp10 family	-0.00969523	0.728126	KO:K01134	arylsulfatase A [EC:3.1.6.8]	-0.0195328	0.364549
pfam14947	Winged helix-turn-helix	-0.00678814	0.612564					pfam17272	Family of unknown function (DUF5337)	-0.126622	0.000214655									KO:K07811	trimethylamine-N-oxide reductase (cytochrome c) [EC:1.7.2.3]	-0.00969523	0.728126	KO:K23274	fructose 5-dehydrogenase small subunit [EC:1.1.99.11]	-0.0195328	0.364549
pfam13125	Protein of unknown function (DUF3958)	-0.00678814	0.612564					IPR026392	Exosortase/Archaeosortase domain	-0.126802	0.000210212									KO:K02277	cytochrome c oxidase subunit IV [EC:7.1.1.9]	-0.00969523	0.728126	IPR008313	Metal-independent alpha-mannosidase	-0.0195328	0.364549
pfam18274	Vacuolar ATPase Subunit I N-terminal proximal lobe	-0.00678814	0.612564					IPR008503	Putative ATP-dependent zinc protease	-0.126974	0.000206053									KO:K21936	anaerobilin synthase [EC:2.1.1.342]	-0.00969523	0.728126	IPR047879	YjiT-like	-0.0195328	0.364549
TIGR03933	intercellular adhesin biosynthesis polysaccharide N-deacetylase	-0.00678814	0.612564					pfam05618	Putative ATP-dependant zinc protease	-0.126974	0.000206053									IPR024047	MM3350-like superfamily	-0.00969523	0.728126	pfam06824	Metal-independent alpha-mannosidase (GH125)	-0.0195328	0.364549
IPR011453	Protein of unknown function DUF1559	-0.00678814	0.612564					TIGR00339	ATP sulphurylase	-0.126974	0.000206053									IPR005929	Ribulokinase	-0.00969523	0.728126	KO:K04026	ethanolamine utilization protein EutL	-0.0195328	0.364549
IPR043216	Phosphatidate (PA) phosphatase-related	-0.00678814	0.612564					KO:K00958	sulfate adenylyltransferase [EC:2.7.7.4]	-0.126974	0.000206053									IPR005981	ABC-2 type transporter, NodJ	-0.00969523	0.728126	KO:K02191	cobalt-precorrin-6B (C15)-methyltransferase [EC:2.1.1.196]	-0.0195328	0.364549
IPR033977	Galactarate dehydratase 2	-0.00678814	0.612564					TIGR00933	potassium uptake protein, TrkH family	-0.127082	0.000203468									IPR033379	Histidine acid phosphatase active site	-0.00969523	0.728126	KO:K16651	L-threonine kinase [EC:2.7.1.177]	-0.0195328	0.364549
IPR032493	Phage tail tube protein family	-0.00678814	0.612564					IPR020308	Uncharacterised protein family, Ynq1	-0.127326	0.000197771									IPR011839	Alpha-1,6-glucosidases, pullulanase-type	-0.00969523	0.728126	KO:K24147	proofreading thioesterase EntH	-0.0195328	0.364549
IPR003840	DNA replication helicase domain	-0.00678814	0.612564					IPR010951	Chorismate mutase, bacteria	-0.127724	0.000188768									TIGR02382	TDP-D-fucosamine acetyltransferase	-0.00969523	0.728126	IPR011238	Bacterial microcompartment shell protein PduT	-0.0195328	0.364549
pfam07596	Protein of unknown function (DUF1559)	-0.00678814	0.612564					KO:K03829	putative acetyltransferase [EC:2.3.1.-]	-0.12784	0.000186221									KO:K02760	cellobiose PTS system EIIB component [EC:2.7.1.196 2.7.1.205]	-0.00969523	0.728126	IPR021500	Protein of unknown function DUF3156	-0.0195328	0.364549
pfam16463	Phage tail tube protein family	-0.00678814	0.612564					IPR018204	Tryptophan synthase, alpha chain, active site	-0.128046	0.000181792									KO:K07518	hydroxybutyrate-dimer hydrolase [EC:3.1.1.22]	-0.00969523	0.728126	IPR038463	CedA-like superfamily	-0.0195328	0.364549
KO:K17488	GTP cyclohydrolase IV [EC:3.5.4.39]	-0.00678814	0.612564					IPR024951	Sulphate adenylyltransferase catalytic domain	-0.128383	0.000174729									KO:K13040	two-component system, LuxR family, sensor histidine kinase TtrS [EC:2.7.13.3]	-0.00969523	0.728126	IPR019666	Cell division activator CedA	-0.0195328	0.364549
IPR025581	Protein of unknown function DUF4354	-0.00678814	0.612564					pfam01747	ATP-sulfurylase	-0.128383	0.000174729									IPR018119	Strictosidine synthase, conserved region	-0.00969523	0.728126	IPR033748	L-ribulose-5-phosphate 4-epimerase AraD	-0.0195328	0.364549
IPR032597	Protein of unknown function DUF4903	-0.00678814	0.612564					KO:K15986	manganese-dependent inorganic pyrophosphatase [EC:3.6.1.1]	-0.128383	0.000174729									IPR036666	HHA superfamily	-0.00969523	0.728126	IPR022969	Chloride channel YfeO	-0.0195328	0.364549
IPR028218	JAB-like toxin 1	-0.00678814	0.612564					IPR038222	DHHA2 domain superfamily	-0.128736	0.000167617									IPR047749	Pathogenicity island replication protein STY4528-like	-0.00969523	0.728126	pfam02475	Met-10+ like-protein	-0.0195328	0.364549
IPR024335	Domain of unknown function DUF3864	-0.00678814	0.612564					IPR004097	DHHA2 domain	-0.128736	0.000167617									TIGR02485	precorrin 3B synthase CobZ	-0.00969523	0.728126	pfam11354	Protein of unknown function (DUF3156)	-0.0195328	0.364549
pfam12980	Domain of Unknown Function with PDB structure (DUF3864)	-0.00678814	0.612564					pfam02833	DHHA2 domain	-0.128736	0.000167617									IPR045494	Domain of unknown function DUF6436	-0.00969523	0.728126	pfam10729	Cell division activator CedA	-0.0195328	0.364549
pfam18879	EspA/EspE family	-0.00678814	0.612564					IPR012135	Dihydroorotate dehydrogenase, class 1/ 2	-0.129087	0.000160802									pfam20029	Domain of unknown function (DUF6436)	-0.00969523	0.728126	KO:K20798	small RNA 2'-O-methyltransferase [EC:2.1.1.-]	-0.0195328	0.364549
pfam06139	BphX-like	-0.00678814	0.612564					pfam13469	Sulfotransferase family	-0.129087	0.000160802									KO:K16840	2-oxo-4-hydroxy-4-carboxy-5-ureidoimidazoline decarboxylase [EC:4.1.1.97]	-0.00973428	0.727074	KO:K21089	MerR family transcriptional regulator, activator of the csg genes	-0.0195328	0.364549
pfam15659	JAB-like toxin 1	-0.00678814	0.612564					IPR025980	ATP-sulfurylase PUA-like domain	-0.129089	0.000160773									IPR036542	Phosphotransferase system, lactose/cellobiose-type IIA subunit superfamily	-0.00973428	0.727074	KO:K15722	cell division activator	-0.0195328	0.364549
pfam13496	Domain of unknown function (DUF4120)	-0.00678814	0.612564					IPR003801	GTP cyclohydrolase FolE2/MptA	-0.129089	0.000160773									IPR003188	Phosphotransferase system, lactose/cellobiose-type IIA subunit	-0.00973428	0.727074	IPR025728	YsaB-like lipoprotein	-0.0195328	0.364549
pfam16246	Domain of unknown function (DUF4903)	-0.00678814	0.612564					pfam02649	Type I GTP cyclohydrolase folE2	-0.129089	0.000160773									pfam02255	PTS system, Lactose/Cellobiose specific IIA subunit	-0.00973428	0.727074	IPR048014	YdcK-like	-0.0195328	0.364549
pfam14263	Domain of unknown function (DUF4354)	-0.00678814	0.612564					pfam14306	PUA-like domain	-0.129089	0.000160773									TIGR03022	Undecaprenyl-phosphate galactose phosphotransferase, WbaP	-0.00973428	0.727074	pfam13983	YsaB-like lipoprotein	-0.0195328	0.364549
pfam17537	Family of unknown function (DUF5455)	-0.00678814	0.612564					KO:K09007	GTP cyclohydrolase IB [EC:3.5.4.16]	-0.129089	0.000160773									KO:K06446	acyl-CoA dehydrogenase [EC:1.3.99.-]	-0.00973428	0.727074	pfam13429	Tetratricopeptide repeat	-0.0195351	0.364492
IPR046573	Protein of unknown function DUF6633	-0.00678814	0.612564					KO:K03451	betaine/carnitine transporter, BCCT family	-0.129089	0.000160773									IPR017170	Lhr-like ATP-dependent RNA helicase, predicted	-0.00973428	0.727074	TIGR00886	nitrite extrusion protein (nitrite facilitator)	-0.0195471	0.364197
IPR044986	Kinesin-like protein KIF15/KIN-12	-0.00678814	0.612564					KO:K02000	glycine betaine/proline transport system ATP-binding protein [EC:7.6.2.9]	-0.129101	0.000160536									IPR016582	D-(-)-3-hydroxybutyrate oligomer hydrolase, putative	-0.00973428	0.727074	IPR018310	Putative endonuclease, Z1 domain	-0.0196306	0.362152
IPR032209	Protein of unknown function DUF5028	-0.00678814	0.612564					pfam02353	Mycolic acid cyclopropane synthetase	-0.129109	0.000160389									IPR010081	Diaminopropionate ammonia-lyase	-0.00973428	0.727074	pfam10593	Z1 domain	-0.0196306	0.362152
IPR022933	Uncharacterised protein family UPF0353	-0.00678814	0.612564					KO:K12541	ATP-binding cassette, subfamily C, bacterial LapB	-0.129421	0.00015457									IPR013012	Phosphotransferase system, EIIB component, type 3	-0.00973428	0.727074	IPR021268	Protein of unknown function DUF2845	-0.0196306	0.362152
IPR010912	Spen paralogue/orthologue C-terminal, metazoa	-0.00678814	0.612564					KO:K06991	uncharacterized protein	-0.129796	0.000147837									pfam02316	Mu DNA-binding domain	-0.00973428	0.727074	pfam11006	Protein of unknown function (DUF2845)	-0.0196306	0.362152
IPR020863	Membrane attack complex component/perforin domain, conserved site	-0.00678814	0.612564					pfam13609	Gram-negative porin	-0.130008	0.00014416									pfam10605	3HB-oligomer hydrolase (3HBOH)	-0.00973428	0.727074	IPR009898	Protein of unknown function DUF1440	-0.0196306	0.362152
IPR018454	Phosphotransferase system, glucitol/sorbitol-specific IIA component, subgroup	-0.00678814	0.612564					KO:K06902	MFS transporter, UMF1 family	-0.130145	0.000141833									TIGR03131	malonate decarboxylase, epsilon subunit	-0.00973428	0.727074	pfam07274	Protein of unknown function (DUF1440)	-0.0196306	0.362152
pfam16431	Domain of unknown function (DUF5028)	-0.00678814	0.612564					IPR003732	D-aminoacyl-tRNA deacylase DTD	-0.130149	0.000141757									KO:K07074	uncharacterized protein	-0.00973428	0.727074	IPR044048	Bacterial Ig-like domain 12	-0.0196306	0.362152
pfam14591	AF0941-like	-0.00678814	0.612564					IPR023509	D-aminoacyl-tRNA deacylase-like superfamily	-0.130149	0.000141757									KO:K11742	spermidine export protein MdtI	-0.00973428	0.727074	IPR002178	PTS EIIA type-2 domain	-0.0196374	0.361985
pfam09125	Cytochrome C oxidase subunit II, transmembrane	-0.00678814	0.612564					pfam02580	D-Tyr-tRNA(Tyr) deacylase	-0.130149	0.000141757									IPR039384	HINT family	-0.00973428	0.727074	IPR016152	Phosphotransferase/anion transporter	-0.0196374	0.361985
KO:K22982	hydroxypyruvate reductase [EC:1.1.1.81]	-0.00678814	0.612564					TIGR00256	D-tyrosyl-tRNA(Tyr) deacylase	-0.130149	0.000141757									IPR019665	Putative oxidoreductase/dehydrogenase, Rossmann-like domain	-0.00973428	0.727074	pfam00359	Phosphoenolpyruvate-dependent sugar phosphotransferase system, EIIA 2	-0.0196374	0.361985
KO:K14080	[methyl-Co(III) methanol-specific corrinoid protein]:coenzyme M methyltransferase [EC:2.1.1.246]	-0.00678814	0.612564					KO:K07560	D-aminoacyl-tRNA deacylase [EC:3.1.1.96]	-0.130149	0.000141757									IPR015075	Acetylaranotin biosynthesis cluster protein L	-0.00973428	0.727074	IPR030374	Polyamine biosynthesis domain	-0.0196443	0.361816
KO:K16388	polyene glycosyltransferase	-0.00678814	0.612564					KO:K01497	GTP cyclohydrolase II [EC:3.5.4.25]	-0.130311	0.000139058									IPR017666	2-aminoethylphosphonate ABC transport system, ATP-binding component PhnT2	-0.00973428	0.727074	IPR013491	Tape measure protein N-terminal	-0.0196454	0.361791
KO:K20832	galactan endo-beta-1,3-galactanase [EC:3.2.1.181]	-0.00678814	0.612564					IPR040503	tRNA uridine(34) hydroxylase, N-terminal	-0.130733	0.000132213									IPR036745	DNA polymerase III-theta superfamily	-0.00973428	0.727074	pfam20155	Tape measure protein	-0.0196454	0.361791
KO:K15653	nonribosomal peptide synthetase MxcG	-0.00678814	0.612564					pfam17773	UPF0176 acylphosphatase like domain	-0.130733	0.000132213									IPR023693	ABC transporter, vitamin B12, BtuD	-0.00973428	0.727074	IPR006318	Phosphotransferase system, enzyme I-like	-0.0196508	0.361658
KO:K19373	DnaJ homolog subfamily C member 28	-0.00678814	0.612564					IPR005131	Serine dehydratase beta chain	-0.130926	0.000129202									IPR012771	Trehalose operon repressor	-0.00973428	0.727074	KO:K06039	uncharacterized protein involved in oxidation of intracellular sulfur	-0.0196657	0.361293
KO:K24820	ATP-binding cassette, subfamily B, fatty acid transporter	-0.00678814	0.612564					pfam03315	Serine dehydratase beta chain	-0.130926	0.000129202									pfam11190	Protein of unknown function (DUF2976)	-0.00973428	0.727074	KO:K12255	guanidinobutyrase [EC:3.5.3.7]	-0.0196657	0.361293
KO:K12423	fatty acid CoA ligase FadD21	-0.00678814	0.612564					TIGR00720	L-serine dehydratase, iron-sulfur-dependent, single chain form	-0.130926	0.000129202									TIGR01613	phage/plasmid primase, P4 family, C-terminal domain	-0.00973428	0.727074	KO:K24217	L-amino acid N-acyltransferase [EC:2.3.1.-]	-0.0197115	0.360176
KO:K22796	diacyltrehalose acyltransferase [EC:2.3.1.-]	-0.00678814	0.612564					KO:K07146	UPF0176 protein	-0.131316	0.000123291									TIGR02439	catechol 1,2-dioxygenase, proteobacterial	-0.00973428	0.727074	IPR018842	YkuI, C-terminal	-0.0197142	0.360109
KO:K12433	polyketide synthase 5	-0.00678814	0.612564					IPR045616	Protein of unknown function DUF6446	-0.131567	0.000119624									KO:K05789	chain length determinant protein (polysaccharide antigen chain regulator)	-0.00973428	0.727074	IPR015144	Type III secretion system effector delivery regulator TyeA	-0.0197142	0.360109
IPR022544	Bacteriophage P22, Orf80	-0.00678814	0.612564					pfam20044	Family of unknown function (DUF6446)	-0.131567	0.000119624									KO:K06953	uncharacterized protein	-0.00973428	0.727074	pfam10388	EAL-domain associated signalling protein domain	-0.0197142	0.360109
IPR022991	Large ribosomal subunit protein eL30, conserved site	-0.00678814	0.612564					KO:K09921	uncharacterized protein	-0.131848	0.000115648									IPR004688	Transition metal uptake transporter nickel/cobalt	-0.00973428	0.727074	KO:K23015	GntR family transcriptional regulator, transcriptional activator for L-galactonate catabolism	-0.0197142	0.360109
IPR030971	Aminoglycoside N(6')-acetyltransferase, AacA4 type	-0.00678814	0.612564					IPR020936	tRNA uridine(34) hydroxylase	-0.131901	0.000114911									IPR022134	Protein of unknown function DUF3667	-0.00973428	0.727074	KO:K13746	carboxynorspermidine synthase [EC:1.5.1.43]	-0.0197142	0.360109
IPR036173	G39, N-terminal domain superfamily	-0.00678814	0.612564					IPR033900	Porin domain, Gram-negative type	-0.131917	0.00011469									IPR006487	Bacteriophage lambda, Tail tip protein L	-0.00973428	0.727074	IPR004000	Actin family	-0.0197142	0.360109
IPR035016	Protein kinase PknD, NHL repeat domain	-0.00678814	0.612564					IPR005730	Carboxynorspermidine decarboxylase	-0.132055	0.000112796									pfam05100	Phage minor tail protein L	-0.00973428	0.727074	IPR040788	MAE_28990/MAE_18760-like HEPN	-0.0197142	0.360109
pfam19475	Family of unknown function (DUF6012)	-0.00678814	0.612564					TIGR01047	carboxynorspermidine decarboxylase	-0.132055	0.000112796									KO:K03229	type III secretion protein U	-0.00973428	0.727074	IPR021496	Protein of unknown function DUF3150	-0.0197142	0.360109
pfam10834	Protein of unknown function (DUF2560)	-0.00678814	0.612564					KO:K01241	AMP nucleosidase [EC:3.2.2.4]	-0.132121	0.000111894									IPR042286	S-adenosylmethionine decarboxylase, C-terminal	-0.00973428	0.727074	IPR009312	Minor tail protein U-like	-0.0197142	0.360109
TIGR04431	aminoglycoside N(6')-acetyltransferase, AacA4 family	-0.00678814	0.612564					IPR029038	Methionyl-tRNA synthetase, Zn-domain	-0.132128	0.000111807									IPR006116	2-5OAS/ClassI-CCAase, nucleotidyltransferase domain	-0.00973428	0.727074	IPR030396	Peptidase family S6 domain	-0.0197142	0.360109
TIGR03576	pyridoxal phosphate enzyme, MJ0158 family	-0.00678814	0.612564					KO:K13747	carboxynorspermidine decarboxylase [EC:4.1.1.96]	-0.132432	0.000107762									IPR004352	Glycoside-hydrolase family GH114, TIM-barrel domain	-0.00977324	0.726026	pfam01174	SNO glutamine amidotransferase family	-0.0197142	0.360109
KO:K18589	dihydrofolate reductase (trimethoprim resistance protein) [EC:1.5.1.3]	-0.00678814	0.612564					KO:K07387	metalloprotease [EC:3.4.24.-]	-0.132633	0.000105169									IPR041479	TetR transcriptional regulator CgmR-like, C-terminal domain	-0.00977324	0.726026	pfam00404	Dockerin type I domain	-0.0197142	0.360109
IPR041620	CdiA, C-terminal tRNase domain	-0.00678814	0.612564					IPR018537	Peptidoglycan binding domain	-0.132722	0.000104041									IPR014558	Uncharacterised conserved lipoprotein	-0.00977324	0.726026	pfam11348	Protein of unknown function (DUF3150)	-0.0197142	0.360109
IPR041873	PARMER_03128-like, N-terminal	-0.00678814	0.612564					pfam09374	Predicted Peptidoglycan domain	-0.132722	0.000104041									pfam03537	Glycoside-hydrolase family GH114	-0.00977324	0.726026	TIGR03800	pyridoxal 5'-phosphate synthase, glutaminase subunit Pdx2	-0.0197142	0.360109
IPR012448	Protein of unknown function DUF1652	-0.00678814	0.612564					IPR005130	Serine dehydratase-like, alpha subunit	-0.132784	0.000103264									pfam17937	Tetracyclin repressor-like, C-terminal domain	-0.00977324	0.726026	KO:K08681	pyridoxal 5'-phosphate synthase pdxT subunit [EC:4.3.3.6]	-0.0197142	0.360109
IPR048149	YjaA	-0.00678814	0.612564					pfam03313	Serine dehydratase alpha chain	-0.132784	0.000103264									KO:K03476	L-ascorbate 6-phosphate lactonase [EC:3.1.1.-]	-0.00977324	0.726026	KO:K00172	pyruvate ferredoxin oxidoreductase gamma subunit [EC:1.2.7.1]	-0.0197142	0.360109
IPR037028	Dr-adhesin superfamily	-0.00678814	0.612564					IPR023458	Methionine-tRNA ligase, type 1	-0.132924	0.000101528									KO:K22489	MarR family transcriptional regulator, temperature-dependent positive regulator of motility	-0.00977324	0.726026	KO:K19141	CRISPR-associated protein Cmr5	-0.0197142	0.360109
pfam07824	Type III secretion chaperone domain	-0.00678814	0.612564					IPR046247	Protein of unknown function DUF6280	-0.132989	0.000100721									IPR005079	Peptidase C45, hydrolase domain	-0.00977324	0.726026	IPR032577	Protein of unknown function DUF4920	-0.0197142	0.360109
pfam19882	Family of unknown function (DUF6355)	-0.00678814	0.612564					pfam19796	Family of unknown function (DUF6280)	-0.132989	0.000100721									IPR011152	Phosphoesterase MJ0912	-0.00977324	0.726026	IPR016662	Acyl-CoA thioesterase, long chain	-0.0197142	0.360109
pfam18664	CdiA C-terminal tRNase domain	-0.00678814	0.612564					KO:K00496	alkane 1-monooxygenase [EC:1.14.15.3]	-0.132989	0.000100721									IPR002811	Aspartate dehydrogenase	-0.00977324	0.726026	IPR019195	ABC transporter, ATPase, putative	-0.0197142	0.360109
pfam13132	Domain of unknown function (DUF3950)	-0.00678814	0.612564					IPR008141	Alanine dehydrogenase	-0.133019	0.000100357									IPR009683	Extensin-like, C-terminal	-0.00977324	0.726026	IPR046833	ATPase of the ABC class, N-terminal	-0.0197142	0.360109
pfam16236	Domain of unknown function (DUF4895)	-0.00678814	0.612564					KO:K00259	alanine dehydrogenase [EC:1.4.1.1]	-0.133019	0.000100357									IPR024501	Protein of unknown function DUF3141	-0.00977324	0.726026	IPR046834	ATPase of the ABC class, C-terminal	-0.0197142	0.360109
KO:K24346	flagellar motility protein FlgQ	-0.00678814	0.612564					TIGR01814	kynureninase	-0.13316	9.86454e-05									IPR023525	Ureidoglycolate lyase, bacterial	-0.00977324	0.726026	IPR038523	AmiS/UreI transporter superfamily	-0.0197142	0.360109
KO:K08326	aminopeptidase [EC:3.4.11.-]	-0.00678814	0.612564					TIGR01390	2',3'-cyclic-nucleotide 2'-phosphodiesterase	-0.133188	9.83112e-05									IPR018530	SiaC family regulatory phosphoprotein	-0.00977324	0.726026	IPR024023	His-Xaa-Ser system radical SAM maturase HxsB	-0.0197142	0.360109
KO:K12211	intracellular multiplication protein IcmG	-0.00678814	0.612564					KO:K04092	chorismate mutase [EC:5.4.99.5]	-0.133236	9.77446e-05									IPR019647	PhoP regulatory network protein YrbL	-0.00977324	0.726026	IPR020262	Uncharacterised protein family YecJ	-0.0197142	0.360109
IPR041325	Protein glutaminase	-0.00678814	0.612564					IPR019808	Histidine triad, conserved site	-0.133307	9.68962e-05									IPR003522	Type III secretion system outer membrane pore YscC/HrcC	-0.00977324	0.726026	IPR035348	MoaF, C-terminal domain	-0.0197142	0.360109
IPR007112	Expansin/pollen allergen, DPBB domain	-0.00678814	0.612564					pfam00356	Bacterial regulatory proteins, lacI family	-0.133388	9.59514e-05									IPR022293	Integrating conjugative element protein, PFL4693	-0.00977324	0.726026	IPR010373	Protein of unknown function DUF968	-0.0197142	0.360109
IPR019915	Transcription regulator, pyrimidine utilisation, RutR	-0.00678814	0.612564					TIGR01832	2-deoxy-D-gluconate 3-dehydrogenase	-0.133567	9.38781e-05									IPR025319	Domain of unknown function DUF4224	-0.00977324	0.726026	pfam16990	Carbohydrate binding module (family 35)	-0.0197142	0.360109
IPR025023	Protein of unknown function DUF3912	-0.00678814	0.612564					pfam20083	Family of unknown function (DUF6477)	-0.133702	9.23423e-05									pfam03417	Acyl-coenzyme A:6-aminopenicillanic acid acyl-transferase	-0.00977324	0.726026	pfam17409	MoaF C-terminal domain	-0.0197142	0.360109
IPR015138	Salmonella invasion protein A, N-terminal	-0.00678814	0.612564					IPR036013	Band 7/SPFH domain superfamily	-0.133852	9.06628e-05									pfam01958	Aspartate dehydrogenase, C-terminal	-0.00977324	0.726026	pfam06147	Protein of unknown function (DUF968)	-0.0197142	0.360109
pfam18626	Glutaminase	-0.00678814	0.612564					IPR001107	Band 7 domain	-0.133852	9.06628e-05									pfam06904	Extensin-like protein C-terminus	-0.00977324	0.726026	pfam10964	Protein of unknown function (DUF2766)	-0.0197142	0.360109
pfam13051	Protein of unknown function (DUF3912)	-0.00678814	0.612564					pfam01145	SPFH domain / Band 7 family	-0.133852	9.06628e-05									pfam10707	PhoP regulatory network protein YrbL	-0.00977324	0.726026	KO:K10907	aminotransferase [EC:2.6.1.-]	-0.0197142	0.360109
pfam09052	SipA N-terminal domain	-0.00678814	0.612564					TIGR01795	monofunctional chorismate mutase, alpha proteobacterial type	-0.134357	8.52244e-05									pfam09345	SiaC family regulatory phosphoprotein	-0.00977324	0.726026	KO:K12138	hydrogenase-4 component C [EC:1.-.-.-]	-0.0197142	0.360109
KO:K23941	PipA/GogA/GtgA family effector protease	-0.00678814	0.612564					IPR018953	AMP nucleoside phosphorylase, N-terminal	-0.134392	8.4857e-05									pfam11339	Protein of unknown function (DUF3141)	-0.00977324	0.726026	IPR047995	Choice-of-anchor K domain	-0.0197142	0.360109
KO:K03278	UDP-D-galactose:(glucosyl)LPS alpha-1,3-D-galactosyltransferase [EC:2.4.1.44]	-0.00678814	0.612564					IPR011271	AMP nucleosidase	-0.134392	8.4857e-05									KO:K00853	L-ribulokinase [EC:2.7.1.16]	-0.00977324	0.726026	IPR001550	Transcription antiterminator, conserved site	-0.0197142	0.360109
IPR019094	Bacteriophage SP-beta, YorD	-0.00678814	0.612564					IPR037109	AMP nucleoside phosphorylase, N-terminal domain superfamily	-0.134392	8.4857e-05									KO:K06890	uncharacterized protein	-0.00977324	0.726026	TIGR03324	alternate F1F0 ATPase, F1 subunit alpha	-0.0197142	0.360109
IPR041591	OCRE domain	-0.00678814	0.612564					pfam10423	Bacterial AMP nucleoside phosphorylase N-terminus	-0.134392	8.4857e-05									KO:K06989	aspartate dehydrogenase [EC:1.4.1.21]	-0.00977324	0.726026	KO:K22112	putative amide transporter protein	-0.0197142	0.360109
IPR021112	Lantibiotic streptin immunity protein, C-terminal domain	-0.00678814	0.612564					TIGR01717	AMP nucleosidase	-0.134392	8.4857e-05									KO:K06191	glutaredoxin-like protein NrdH	-0.00977324	0.726026	IPR020513	Uncharacterised protein family, inner membrane YaiY	-0.0197142	0.360109
IPR043037	CFA/I fimbrial subunit E, adhesin domain	-0.00678814	0.612564					IPR045516	Protein of unknown function DUF6477	-0.134416	8.46112e-05									KO:K14060	putative DNA-invertase from lambdoid prophage Rac	-0.00977324	0.726026	IPR047744	Membrane protein YmiA, putative-like	-0.0197142	0.360109
IPR010888	CblD-like pilus biogenesis initiator	-0.00678814	0.612564					TIGR00518	alanine dehydrogenase	-0.134438	8.43872e-05									KO:K04093	chorismate mutase [EC:5.4.99.5]	-0.00977324	0.726026	pfam10954	Protein of unknown function (DUF2755)	-0.0197142	0.360109
IPR045732	Protein of unknown function DUF6086	-0.00678814	0.612564					IPR000843	LacI-type HTH domain	-0.13445	8.42532e-05									KO:K07677	two-component system, NarL family, capsular synthesis sensor histidine kinase RcsC [EC:2.7.13.3]	-0.00977324	0.726026	KO:K05245	L-carnitine/gamma-butyrobetaine antiporter	-0.0197142	0.360109
IPR022389	ParB-related, ThiF-related cassette, protein D	-0.00678814	0.612564					KO:K03437	RNA methyltransferase, TrmH family	-0.134705	8.16609e-05									KO:K13985	N-acyl-phosphatidylethanolamine-hydrolysing phospholipase D [EC:3.1.4.54]	-0.00977324	0.726026	KO:K03331	L-xylulose reductase [EC:1.1.1.10]	-0.0197142	0.360109
IPR029243	Lantibiotic alpha component	-0.00678814	0.612564					KO:K07782	LuxR family transcriptional regulator, quorum-sensing system regulator SdiA	-0.134773	8.09741e-05									KO:K11535	nucleoside transport protein	-0.00977324	0.726026	KO:K08297	crotonobetainyl-CoA dehydrogenase [EC:1.3.8.13]	-0.0197142	0.360109
IPR011120	Neutral trehalase Ca2+ binding	-0.00678814	0.612564					TIGR01277	thiamine ABC transporter, ATP-binding protein	-0.134773	8.09741e-05									IPR047794	Peptidase C45-like	-0.00977324	0.726026	KO:K08298	L-carnitine CoA-transferase [EC:2.8.3.21]	-0.0197142	0.360109
IPR046679	Protein of unknown function DUF6549	-0.00678814	0.612564					IPR039567	Glycine zipper domain	-0.134855	8.01628e-05									IPR018891	Abortive bacteriophage infection, resistance	-0.00977324	0.726026	IPR016036	Malonyl-CoA ACP transacylase, ACP-binding	-0.0197257	0.359829
IPR023224	Salmonella invasion protein A, C-terminal actin-binding domain superfamily	-0.00678814	0.612564					IPR003033	SCP2 sterol-binding domain	-0.134907	7.9653e-05									pfam10592	AIPR protein	-0.00977324	0.726026	IPR004373	Peptide chain release factor 1	-0.0197257	0.359829
IPR012602	PyrBI operon leader peptide	-0.00678814	0.612564					pfam02036	SCP-2 sterol transfer family	-0.134907	7.9653e-05									KO:K16514	4-oxalomesaconate tautomerase [EC:5.3.2.8]	-0.00977324	0.726026	KO:K00018	glycerate dehydrogenase [EC:1.1.1.29]	-0.0197284	0.359765
pfam19564	Family of unknown function (DUF6086)	-0.00678814	0.612564					IPR018278	Small ribosomal subunit protein bS21, conserved site	-0.1352	7.68293e-05									KO:K20266	type IV secretion system protein TrbJ	-0.00977324	0.726026	IPR010389	Urate oxidase N-terminal	-0.019748	0.359287
pfam19157	Family of unknown function (DUF5839)	-0.00678814	0.612564					IPR004680	Citrate transporter-like domain	-0.135523	7.38202e-05									IPR042284	S-adenosylmethionine decarboxylase, N-terminal	-0.00981211	0.72498	pfam06181	Urate oxidase N-terminal	-0.019748	0.359287
pfam13321	Domain of unknown function (DUF4084)	-0.00678814	0.612564					pfam03600	Citrate transporter	-0.135523	7.38202e-05									IPR016877	Uncharacterised conserved protein UCP028235	-0.00981211	0.72498	IPR013148	Glycosyl hydrolase family 32, N-terminal	-0.0197758	0.358612
pfam14867	Lantibiotic alpha	-0.00678814	0.612564					KO:K18990	membrane fusion protein, multidrug efflux system	-0.135618	7.29549e-05									IPR031704	Glycosyl hydrolase family 36, N-terminal	-0.00981211	0.72498	pfam00251	Glycosyl hydrolases family 32 N-terminal domain	-0.0197758	0.358612
pfam08052	PyrBI operon leader peptide	-0.00678814	0.612564					KO:K18989	multidrug efflux pump	-0.135618	7.29549e-05									pfam16875	Glycosyl hydrolase family 36 N-terminal domain	-0.00981211	0.72498	pfam02368	Bacterial Ig-like domain (group 2)	-0.019787	0.358339
pfam11083	C-terminal helical hairpin domain from relaxase	-0.00678814	0.612564					KO:K16329	pseudouridylate synthase [EC:4.2.1.70]	-0.135804	7.12959e-05									pfam08982	Acetylaranotin biosynthesis cluster protein L	-0.00981211	0.72498	IPR010106	Recombination-promoting nuclease RpnA	-0.019787	0.358339
KO:K13074	biflaviolin synthase [EC:1.14.19.69]	-0.00678814	0.612564					pfam19849	Family of unknown function (DUF6324)	-0.135848	7.09112e-05									TIGR03145	cytochrome c nitrate reductase biogenesis protein NrfE	-0.00981211	0.72498	TIGR02311	2,4-dihydroxyhept-2-ene-1,7-dioic acid aldolase	-0.0198059	0.357879
KO:K22462	(4-alkanoyl-5-oxo-2,5-dihydrofuran-3-yl)methyl phosphate reductase [EC:1.3.1.113]	-0.00678814	0.612564					pfam08085	Entericidin EcnA/B family	-0.135848	7.09112e-05									IPR034061	Autotransporter serine protease peptidase domain	-0.00981211	0.72498	IPR023950	Flavohemoprotein	-0.0198059	0.357879
KO:K16628	collagen type VII alpha	-0.00678814	0.612564					IPR030963	3-dehydroquinate synthase family	-0.135849	7.09001e-05									IPR026336	Ligase-associated DNA damage response endonuclease PdeM-like	-0.00981211	0.72498	KO:K06902	MFS transporter, UMF1 family	-0.0198072	0.357849
IPR024556	Protein of unknown function DUF3599	-0.00678814	0.612564					IPR024671	Autophagy-related protein 22-like	-0.13598	6.97523e-05									IPR026587	Sirtuin, class II	-0.00981211	0.72498	IPR036095	PTS system IIB component-like superfamily	-0.0198214	0.357503
IPR046764	Phage tail tube protein, N-terminal	-0.00678814	0.612564					pfam11700	Vacuole effluxer Atg22 like	-0.13598	6.97523e-05									IPR012704	Signal transduction response regulator, propionate catabolism, transcriptional regulator PrpR	-0.00981211	0.72498	IPR037053	Phage tail collar domain superfamily	-0.0198214	0.357503
IPR008120	Dense granule Gra7 protein	-0.00678814	0.612564					KO:K01556	kynureninase [EC:3.7.1.3]	-0.136203	6.78542e-05									IPR037050	Domain of unknown function DUF1254 superfamily	-0.00981211	0.72498	IPR006669	Magnesium transporter MgtE	-0.0198298	0.357299
pfam12206	Domain of unknown function (DUF3599)	-0.00678814	0.612564					IPR012556	Entericidin A/B	-0.136206	6.78226e-05									IPR045070	Multidrug and toxic compound extrusion MepA-like	-0.00981211	0.72498	IPR024796	T4 endonuclease V	-0.0198942	0.35574
TIGR01559	farnesyl-diphosphate farnesyltransferase	-0.00678814	0.612564					IPR046287	Protein of unknown function DUF6324	-0.136565	6.48588e-05									IPR017595	2-oxo-4-hydroxy-4-carboxy-5-ureidoimidazoline decarboxylase, type 2	-0.00981211	0.72498	IPR040542	HMW1 domain 2	-0.0198942	0.35574
IPR013394	Type III secretion system, HrpB1/HrpK	-0.00678814	0.612564					IPR007342	Pseudouridine-5'-phosphate glycosidase	-0.136691	6.38533e-05									IPR023691	ABC transporter, vitamin B12 import, permease protein BtuC	-0.00981211	0.72498	IPR014843	Protein Him1/Fmp52	-0.0198942	0.35574
IPR048039	TraQ-like	-0.00678814	0.612564					IPR022830	Indigoidine synthase A-like	-0.136691	6.38533e-05									IPR021356	Integrating conjugative element protein PFL4702	-0.00981211	0.72498	pfam18254	HMW1 domain 2	-0.0198942	0.35574
IPR046015	Protein of unknown function DUF5972	-0.00678814	0.612564					pfam04227	Indigoidine synthase A like protein	-0.136691	6.38533e-05									IPR047689	Copper resistance protein D	-0.00981211	0.72498	pfam08732	HIM1	-0.0198942	0.35574
IPR041502	SMODS/Ubiquitin system-associated 2TM effector domain	-0.00678814	0.612564					KO:K16291	L,D-transpeptidase ErfK/SrfK	-0.136925	6.2015e-05									IPR022080	Protein of unknown function DUF3630	-0.00981211	0.72498	KO:K20264	two-component system, NarL family, response regulator FusR	-0.0198942	0.35574
pfam09613	Bacterial type III secretion protein (HrpB1_HrpK)	-0.00678814	0.612564					IPR005967	Thiamin/thiamin pyrophosphate ABC transporter, substrate-binding protein, Proteobacteria	-0.137284	5.92869e-05									IPR017565	Formate-dependent nitrite reductase complex, subunit NrfF	-0.00981211	0.72498	IPR011463	Protein of unknown function DUF1569	-0.0198942	0.35574
IPR018894	Protein of unknown function DUF2471	-0.00678814	0.612564					KO:K00076	7-alpha-hydroxysteroid dehydrogenase [EC:1.1.1.159]	-0.137284	5.92869e-05									pfam13737	Transposase DDE domain	-0.00981211	0.72498	IPR022069	Protein of unknown function DUF3622	-0.0198942	0.35574
pfam10616	Protein of unknown function (DUF2471)	-0.00678814	0.612564					IPR007435	Protein of unknown function DUF484	-0.13758	5.71284e-05									pfam12305	Protein of unknown function (DUF3630)	-0.00981211	0.72498	pfam12798	4Fe-4S binding domain	-0.0198942	0.35574
pfam09486	Bacterial type III secretion protein (HrpB7)	-0.00678814	0.612564					pfam04340	Protein of unknown function, DUF484	-0.13758	5.71284e-05									TIGR00649	beta-CASP ribonuclease, RNase J family	-0.00981211	0.72498	pfam07606	Protein of unknown function (DUF1569)	-0.0198942	0.35574
pfam11177	Protein of unknown function (DUF2964)	-0.00678814	0.612564					KO:K14451	(3S)-malyl-CoA thioesterase [EC:3.1.2.30]	-0.137644	5.66701e-05									TIGR01328	methionine gamma-lyase	-0.00981211	0.72498	pfam12286	Protein of unknown function (DUF3622)	-0.0198942	0.35574
IPR031329	Neutral/alkaline non-lysosomal ceramidase, N-terminal	-0.00679514	0.612198					KO:K08714	voltage-gated sodium channel	-0.137756	5.58841e-05									TIGR04121	DEXH box helicase, DNA ligase-associated	-0.00981211	0.72498	IPR002105	Dockerin type I repeat	-0.0198942	0.35574
TIGR03315	putative selenate reductase, YgfK subunit	-0.00679615	0.612145					IPR010111	Kynureninase	-0.138026	5.40152e-05									KO:K03228	type III secretion protein T	-0.00981211	0.72498	IPR021944	Protein of unknown function DUF3560	-0.0198942	0.35574
TIGR03434	Acidobacterial duplicated orphan permease	-0.00679615	0.612145					IPR033885	Alkane/xylene monooxygenase	-0.138366	5.17538e-05									KO:K11924	DtxR family transcriptional regulator, manganese transport regulator	-0.00981211	0.72498	IPR019684	HofP protein	-0.0198942	0.35574
IPR019819	Carboxylesterase type B, conserved site	-0.006802	0.611839					IPR021120	KduI/IolB isomerase	-0.138585	5.03396e-05									KO:K01617	2-oxo-3-hexenedioate decarboxylase [EC:4.1.1.77]	-0.00981211	0.72498	IPR012189	Peptidase M28E, aminopeptidase AP1	-0.0198942	0.35574
IPR041490	HTH-type transcriptional repressor KstR2, C-terminal	-0.00680483	0.611691					pfam04962	KduI/IolB family	-0.138585	5.03396e-05									IPR028141	Transcriptional regulator	-0.00981211	0.72498	IPR015029	Monodechloroaminopyrrolnitrin synthase PrnB	-0.0198942	0.35574
IPR036297	PG0816-like superfamily	-0.00680834	0.611507					KO:K03310	alanine or glycine:cation symporter, AGCS family	-0.138906	4.83346e-05									pfam03088	Strictosidine synthase	-0.00981211	0.72498	pfam12083	Domain of unknown function (DUF3560)	-0.0198942	0.35574
pfam16468	Domain of unknown function (DUF5049)	-0.00680834	0.611507					IPR004626	RarD protein	-0.139071	4.734e-05									pfam18416	N-acetylglucosamine binding protein domain 2	-0.00981211	0.72498	pfam09818	P-loop domain	-0.0198942	0.35574
IPR014911	Type 4 secretion system, PilS, N-terminal	-0.00680834	0.611507					KO:K15724	iron-sulfur cluster insertion protein	-0.139681	4.38057e-05									TIGR00359	phosphotransferase system, cellobiose specific, IIC component	-0.00981211	0.72498	pfam08933	Monodechloroaminopyrrolnitrin synthase PrnB	-0.0198942	0.35574
IPR046494	Protein of unknown function DUF6587	-0.00680834	0.611507					IPR010349	L-asparaginase II	-0.139707	4.36614e-05									KO:K02618	oxepin-CoA hydrolase / 3-oxo-5,6-dehydrosuberyl-CoA semialdehyde dehydrogenase [EC:3.3.2.12 1.2.1.91]	-0.00981211	0.72498	pfam11060	Protein of unknown function (DUF2861)	-0.0198942	0.35574
KO:K10854	acetone carboxylase, alpha subunit [EC:6.4.1.6]	-0.00680834	0.611507					pfam06089	L-asparaginase II	-0.139707	4.36614e-05									KO:K02234	cobalamin biosynthesis protein CobW	-0.00981211	0.72498	pfam10748	DNA utilization proteins HofP	-0.0198942	0.35574
IPR041208	SMODS-associating 2TM, beta-strand rich effector domain	-0.00680834	0.611507					KO:K02303	uroporphyrin-III C-methyltransferase [EC:2.1.1.107]	-0.139779	4.32652e-05									KO:K22110	oligogalacturonate-specific porin family protein	-0.00981211	0.72498	TIGR02177	2-oxoacid:acceptor oxidoreductase, beta subunit, pyruvate/2-ketoisovalerate family	-0.0198942	0.35574
pfam18153	SMODS-associating 2TM, beta-strand rich effector domain	-0.00680834	0.611507					TIGR00835	amino acid carrier protein	-0.140447	3.973e-05									KO:K19236	L,D-transpeptidase YcfS	-0.00981211	0.72498	TIGR02753	superoxide dismutase, Ni	-0.0198942	0.35574
IPR017632	2-oxopent-4-enoate hydratase	-0.00680834	0.611507					pfam13488	Glycine zipper	-0.141198	3.60799e-05									IPR017584	Pyridine nucleotide-disulphide oxidoreductase family protein, N-terminal	-0.0098509	0.723937	TIGR02972	trimethylamine N-oxide reductase system, TorE protein	-0.0198942	0.35574
pfam01476	LysM domain	-0.00680957	0.611442					KO:K01239	purine nucleosidase [EC:3.2.2.1]	-0.14137	3.52917e-05									pfam13986	Domain of unknown function (DUF4224)	-0.0098509	0.723937	KO:K23007	L-galactonate 5-dehydrogenase [EC:1.1.1.414]	-0.0198942	0.35574
IPR023485	Phosphotyrosine protein phosphatase I	-0.00682386	0.610695					KO:K05786	chloramphenicol-sensitive protein RarD	-0.141527	3.45837e-05									KO:K16704	dTDP-4-amino-4,6-dideoxy-D-galactose acyltransferase [EC:2.3.1.210]	-0.0098509	0.723937	KO:K10190	lactose/L-arabinose transport system permease protein	-0.0198942	0.35574
TIGR01708	type II secretion system protein H	-0.00682887	0.610433					KO:K02001	glycine betaine/proline transport system permease protein	-0.141577	3.43617e-05									IPR007788	Glutaminyl-peptide cyclotransferase	-0.0098509	0.723937	KO:K06983	uncharacterized protein	-0.0198942	0.35574
IPR024167	Cytochrome c4-like	-0.00683326	0.610204					IPR011820	L-threonine dehydratase biosynthetic IlvA	-0.141993	3.25646e-05									IPR018775	RNA repair pathway DNA polymerase beta	-0.0098509	0.723937	KO:K13543	uroporphyrinogen III methyltransferase / synthase [EC:2.1.1.107 4.2.1.75]	-0.0198942	0.35574
TIGR02428	3-oxoacid CoA-transferase, B subunit	-0.00685276	0.609185					IPR006006	Glutamate synthase NADPH small chain-like	-0.142103	3.21046e-05									IPR001294	Phytochrome	-0.0098509	0.723937	KO:K24087	recombination-promoting nuclease RpnB [EC:3.1.21.-]	-0.0198942	0.35574
KO:K00245	fumarate reductase iron-sulfur subunit [EC:1.3.5.4]	-0.00686114	0.608747					IPR004644	Iron-sulphur-dependent L-serine dehydratase single chain form	-0.142147	3.19242e-05									IPR046932	ATPase RavA, LARA domain superfamily	-0.0098509	0.723937	IPR010719	Methyltransferase MnmM-like	-0.0198942	0.35574
KO:K02351	putative membrane protein	-0.00686827	0.608375					KO:K01752	L-serine dehydratase [EC:4.3.1.17]	-0.142147	3.19242e-05									pfam05096	Glutamine cyclotransferase	-0.0098509	0.723937	IPR004490	Glycolate oxidase subunit GlcD	-0.0198942	0.35574
KO:K11145	ribonuclease III family protein [EC:3.1.26.-]	-0.00687168	0.608197					TIGR02079	threonine dehydratase	-0.142358	3.10626e-05									TIGR04123	metallophosphoesterase, DNA ligase-associated	-0.0098509	0.723937	pfam06962	Putative rRNA methylase	-0.0198942	0.35574
TIGR01549	haloacid dehalogenase superfamily, subfamily IA, variant 1 with third motif having Dx(3-4)D or Dx(3-4)E	-0.00687272	0.608143					IPR001463	Sodium:alanine symporter	-0.142382	3.09658e-05									KO:K08161	MFS transporter, DHA1 family, multidrug resistance protein	-0.0098509	0.723937	TIGR01188	daunorubicin resistance ABC transporter ATP-binding subunit	-0.0198942	0.35574
IPR004420	Peptidase A31, hydrogenase maturation protease HycI	-0.00687934	0.607797					pfam01235	Sodium:alanine symporter family	-0.142382	3.09658e-05									KO:K21309	sulfite dehydrogenase (quinone) subunit SoeC	-0.0098509	0.723937	IPR003211	AmiS/UreI transporter	-0.0198942	0.35574
pfam17425	Arylsulfotransferase Ig-like domain	-0.006882	0.607658					TIGR00688	rarD protein	-0.142768	2.94508e-05									IPR041542	Beta-xylosidase, C-terminal Concanavalin A-like domain	-0.0098509	0.723937	pfam17677	Glycosyl hydrolases family 38 C-terminal beta sandwich domain	-0.0198942	0.35574
IPR003409	MORN repeat	-0.00688236	0.607639					IPR003740	Uncharacterised membrane protein YitT	-0.143455	2.69324e-05									IPR004294	Carotenoid oxygenase	-0.0098509	0.723937	pfam19830	Family of unknown function (DUF6311)	-0.0198942	0.35574
pfam05035	2-keto-3-deoxy-galactonokinase	-0.00688236	0.607639					pfam02588	Uncharacterised 5xTM membrane BCR, YitT family COG1284	-0.143455	2.69324e-05									IPR004661	L-ribulose-5-phosphate 4-epimerase	-0.0098509	0.723937	pfam02293	AmiS/UreI family transporter	-0.0198942	0.35574
IPR000962	Zinc finger, DksA/TraR C4-type	-0.00688264	0.607625					IPR000796	Aspartate/other aminotransferase	-0.14435	2.39544e-05									IPR023018	Transport protein YidE, putative	-0.0098509	0.723937	pfam06788	Uncharacterised protein family (UPF0257)	-0.0198942	0.35574
pfam05833	NFACT N-terminal and middle domains	-0.00688381	0.607564					KO:K03771	peptidyl-prolyl cis-trans isomerase SurA [EC:5.2.1.8]	-0.144473	2.35708e-05									IPR023544	ABC transporter, vitamin B12-binding protein	-0.0098509	0.723937	KO:K08348	formate dehydrogenase-N, alpha subunit [EC:1.17.5.3]	-0.0198942	0.35574
IPR018316	Tubulin/FtsZ, 2-layer sandwich domain	-0.00689411	0.607026					IPR006146	5'-Nucleotidase, conserved site	-0.145048	2.18522e-05									IPR006302	Type III secretion protein HrcV	-0.0098509	0.723937	KO:K13922	propionaldehyde dehydrogenase [EC:1.2.1.87]	-0.0198942	0.35574
KO:K01887	arginyl-tRNA synthetase [EC:6.1.1.19]	-0.00689411	0.607026					pfam14532	Sigma-54 interaction domain	-0.145291	2.11604e-05									IPR041029	N-acetylglucosamine binding protein A domain 2	-0.0098509	0.723937	KO:K17318	putative aldouronate transport system substrate-binding protein	-0.0198942	0.35574
KO:K03703	excinuclease ABC subunit C	-0.00689411	0.607026					KO:K16328	pseudouridine kinase [EC:2.7.1.83]	-0.145291	2.11604e-05									pfam04829	Pre-toxin domain with VENN motif	-0.0098509	0.723937	KO:K17319	putative aldouronate transport system permease protein	-0.0198942	0.35574
IPR006032	Small ribosomal subunit protein uS12	-0.00689411	0.607026					IPR026281	HTH-type transcriptional regulator RamB	-0.145501	2.05813e-05									pfam17851	Beta xylosidase C-terminal Concanavalin A-like domain	-0.0098509	0.723937	KO:K03487	LacI family transcriptional regulator, asc operon repressor	-0.0198942	0.35574
pfam00164	Ribosomal protein S12/S23	-0.00689411	0.607026					KO:K08968	L-methionine (R)-S-oxide reductase [EC:1.8.4.14]	-0.145682	2.0094e-05									TIGR00848	PTS system, fructose subfamily, IIA component	-0.0098509	0.723937	KO:K13632	AraC family transcriptional regulator, mar-sox-rob regulon activator	-0.0198942	0.35574
IPR004682	TRAP transporter solute receptor, DctP family	-0.00689706	0.606872					IPR013619	Domain of unknown function DUF1737	-0.145726	1.99785e-05									TIGR01399	type III secretion protein, HrcV family	-0.0098509	0.723937	KO:K11685	DNA-binding protein StpA	-0.0198942	0.35574
TIGR00724	biotin-dependent carboxylase uncharacterized domain	-0.006907	0.606355					KO:K01119	2',3'-cyclic-nucleotide 2'-phosphodiesterase / 3'-nucleotidase [EC:3.1.4.16 3.1.3.6]	-0.145895	1.95338e-05									KO:K11354	two-component system, chemotaxis family, sensor kinase Cph1 [EC:2.7.13.3]	-0.0098509	0.723937	TIGR03846	sulfopyruvate decarboxylase, beta subunit	-0.0198942	0.35574
KO:K06143	inner membrane protein	-0.00692515	0.605409					KO:K21430	aldose sugar dehydrogenase [EC:1.1.5.-]	-0.146301	1.85102e-05									KO:K05343	maltose alpha-D-glucosyltransferase / alpha-amylase [EC:5.4.99.16 3.2.1.1]	-0.0098509	0.723937	IPR022929	Putative manganese efflux pump MntP	-0.0199064	0.355446
KO:K05991	endoglycosylceramidase [EC:3.2.1.123]	-0.00692869	0.605224					IPR043203	Voltage-gated cation channel calcium and sodium	-0.146398	1.82711e-05									IPR003587	Hint domain N-terminal	-0.0098509	0.723937	IPR047797	ISNCY transposase	-0.0199427	0.354568
IPR015082	Protein of unknown function DUF1896	-0.00692869	0.605224					IPR005337	RapZ-like family	-0.146481	1.80701e-05									IPR017171	Signal transduction histidine kinase, MctS	-0.0098509	0.723937	IPR022472	VPLPA-CTERM protein sorting domain	-0.0199427	0.354568
pfam08989	Domain of unknown function (DUF1896)	-0.00692869	0.605224					pfam03668	RapZ-like N-terminal domain	-0.146481	1.80701e-05									IPR004679	2-hydroxycarboxylate transporter	-0.0098509	0.723937	IPR018654	Putative toxin of bacterial toxin-antitoxin pair	-0.0199458	0.354494
IPR026864	SH3b2-type SH3 domain	-0.00692869	0.605224					pfam08410	Domain of unknown function (DUF1737)	-0.146647	1.76753e-05									IPR009677	Protein of unknown function DUF1266	-0.0098509	0.723937	pfam09857	Putative toxin of bacterial toxin-antitoxin pair	-0.0199458	0.354494
pfam12914	SH3 domain of SH3b2 type	-0.00692869	0.605224					KO:K07301	cation:H+ antiporter	-0.146752	1.74289e-05									IPR023729	K(+)/H(+) antiporter NhaP2	-0.0098509	0.723937	KO:K09982	uncharacterized protein	-0.0199458	0.354494
KO:K05811	putative lipoprotein	-0.00692869	0.605224					KO:K02167	TetR/AcrR family transcriptional regulator, transcriptional repressor of bet genes	-0.147109	1.66177e-05									pfam03390	2-hydroxycarboxylate transporter family	-0.0098509	0.723937	IPR014054	Bacteriophage regulatory protein, Rha family	-0.0199458	0.354494
IPR010812	Hypersensitivity response secretion-like, HrpJ	-0.00692869	0.605224					pfam04265	Thiamin pyrophosphokinase, vitamin B1 binding domain	-0.147139	1.65529e-05									pfam12412	Protein of unknown function (DUF3667)	-0.0098509	0.723937	pfam09669	Phage regulatory protein Rha (Phage_pRha)	-0.0199458	0.354494
pfam07201	HrpJ-like domain	-0.00692869	0.605224					IPR023186	Inosine/uridine-preferring nucleoside hydrolase	-0.147778	1.51932e-05									TIGR01910	acetylornithine deacetylase or succinyl-diaminopimelate desuccinylase	-0.0098509	0.723937	pfam01232	Mannitol dehydrogenase Rossmann domain	-0.0199701	0.353908
KO:K16249	phenol/toluene 2-monooxygenase (NADH) P0/A0	-0.00692869	0.605224					KO:K03072	preprotein translocase subunit SecD	-0.148194	1.43676e-05									KO:K02082	tagatose-6-phosphate ketose/aldose isomerase [EC:5.-.-.-]	-0.0098509	0.723937	KO:K06213	magnesium transporter	-0.0199795	0.353682
TIGR03660	T1SS-143 repeat domain	-0.00692869	0.605224					IPR036371	Thiamin pyrophosphokinase, thiamin-binding domain superfamily	-0.148252	1.42543e-05									KO:K22589	threo-3-hydroxy-L-aspartate ammonia-lyase [EC:4.3.1.16]	-0.0098509	0.723937	pfam13637	Ankyrin repeats (many copies)	-0.0200297	0.352472
IPR007729	2-keto-3-deoxy-galactonokinase	-0.00693581	0.604853					TIGR01318	glutamate synthase small subunit family protein, proteobacterial	-0.148526	1.3739e-05									KO:K00148	glutathione-independent formaldehyde dehydrogenase [EC:1.2.1.46]	-0.0098509	0.723937	KO:K03430	2-aminoethylphosphonate-pyruvate transaminase [EC:2.6.1.37]	-0.0200358	0.352326
TIGR00575	DNA ligase, NAD-dependent	-0.00693924	0.604675					KO:K00891	shikimate kinase [EC:2.7.1.71]	-0.148768	1.32966e-05									KO:K11711	two-component system, LuxR family, sensor histidine kinase DctS [EC:2.7.13.3]	-0.0098509	0.723937	IPR014469	Protein of unknown function DUF2271	-0.0200591	0.351766
IPR008949	Isoprenoid synthase domain superfamily	-0.00694135	0.604565					IPR014748	Enoyl-CoA hydratase, C-terminal	-0.148998	1.28884e-05									KO:K11912	serine/threonine-protein kinase PpkA [EC:2.7.11.1]	-0.0098509	0.723937	pfam10029	Predicted periplasmic protein (DUF2271)	-0.0200591	0.351766
IPR009042	RNA polymerase sigma-70 region 1.2	-0.00694135	0.604565					IPR003444	Transcriptional regulator MraZ	-0.149005	1.28771e-05									TIGR02783	P-type conjugative transfer protein TrbL	-0.0098509	0.723937	IPR004861	Atypical dual-specificity phosphatase Siw14-like	-0.0200728	0.351438
IPR033746	Glucosylglycerate phosphorylase	-0.00694855	0.60419					KO:K06181	23S rRNA pseudouridine2457 synthase [EC:5.4.99.20]	-0.150118	1.10697e-05									IPR008822	Holliday junction resolvase RusA-like	-0.00988961	0.722897	IPR025300	Beta-galactosidase jelly roll domain	-0.0200728	0.351438
pfam04734	Neutral/alkaline non-lysosomal ceramidase, N-terminal	-0.00695062	0.604083					IPR001910	Inosine/uridine-preferring nucleoside hydrolase domain	-0.150365	1.07037e-05									pfam05866	Endodeoxyribonuclease RusA	-0.00988961	0.722897	IPR014174	CRISPR-associated protein Cas6/Cmx6	-0.0200728	0.351438
IPR020937	SecA conserved site	-0.00695195	0.604013					pfam01156	Inosine-uridine preferring nucleoside hydrolase	-0.150365	1.07037e-05									IPR011166	Beta-eliminating lyase family	-0.00988961	0.722897	IPR010420	CASTOR/POLLUX/SYM8 ion channel, conserved domain	-0.0200728	0.351438
KO:K03415	two-component system, chemotaxis family, chemotaxis protein CheV	-0.00695221	0.604					IPR007373	Thiamin pyrophosphokinase, thiamin-binding domain	-0.150493	1.05179e-05									IPR007362	Protein of unknown function DUF429	-0.00988961	0.722897	IPR027375	DKNYY family	-0.0200728	0.351438
pfam17866	AAA lid domain	-0.00695221	0.604					KO:K08992	lipopolysaccharide assembly protein A	-0.150779	1.01147e-05									IPR045316	Zinc transporter Msc2-like	-0.00988961	0.722897	IPR017956	AT hook, DNA-binding motif	-0.0200728	0.351438
TIGR03005	ectoine/hydroxyectoine ABC transporter, ATP-binding protein	-0.00695314	0.603951					KO:K09861	uncharacterized protein	-0.15162	9.01183e-06									IPR017939	Gamma-glutamylcyclotransferase	-0.00988961	0.722897	IPR024510	Protein of unknown function DUF2589	-0.0200728	0.351438
KO:K21394	TRAP-type transport system small permease protein	-0.00696094	0.603546					KO:K06958	RNase adapter protein RapZ	-0.151817	8.77005e-06									IPR046239	Protein of unknown function DUF6272	-0.00988961	0.722897	IPR024493	Fumarase D	-0.0200728	0.351438
IPR039743	Endo-beta-1,6-galactanase/Exo-beta-1,6-galactobiohydrolase	-0.00696759	0.6032					IPR005583	Peroxide stress protein YaaA	-0.152373	8.12172e-06									IPR018711	Phosphodiester glycosidase	-0.00988961	0.722897	IPR023172	Peptidase S51, dipeptidase E	-0.0200728	0.351438
IPR025146	Protein of unknown function DUF4088	-0.00697478	0.602826					IPR021719	Proteinase inhibitor I78	-0.152373	8.12172e-06									IPR001818	Peptidase M10, metallopeptidase	-0.00988961	0.722897	IPR003394	Porin, opacity type	-0.0200728	0.351438
IPR021551	Protein of unknown function DUF3005	-0.00697478	0.602826					pfam03883	Peroxide stress protein YaaA	-0.152373	8.12172e-06									IPR003325	TerD domain	-0.00988961	0.722897	pfam02462	Opacity family porin protein	-0.0200728	0.351438
IPR017024	Uncharacterised conserved protein UCP034217	-0.00697478	0.602826					pfam11720	Peptidase inhibitor I78 family	-0.152373	8.12172e-06									IPR009465	Spondin, N-terminal	-0.00988961	0.722897	pfam06241	Castor and Pollux, part of voltage-gated ion channel	-0.0200728	0.351438
IPR048180	Toxin PezT	-0.00697478	0.602826					IPR004721	Dihydroorotase homodimeric type	-0.153059	7.38564e-06									IPR006914	VENN motif-containing domain	-0.00988961	0.722897	pfam13644	DKNYY family	-0.0200728	0.351438
IPR035291	Protein of unknown function DUF5354	-0.00697478	0.602826					TIGR00856	dihydroorotase, homodimeric type	-0.153059	7.38564e-06									pfam09992	Phosphodiester glycosidase	-0.00988961	0.722897	pfam09559	Cas6 Crispr	-0.0200728	0.351438
IPR032159	Domain of unknown function DUF4995	-0.00697478	0.602826					pfam13413	Helix-turn-helix domain	-0.154031	6.45022e-06									pfam06889	Protein of unknown function (DUF1266)	-0.00988961	0.722897	pfam18650	Immunomodulating metalloprotease N-terminal domain	-0.0200728	0.351438
IPR038263	Lytic exoenzyme, target recognition domain superfamily	-0.00697478	0.602826					KO:K01273	membrane dipeptidase [EC:3.4.13.19]	-0.154224	6.27864e-06									pfam00413	Matrixin	-0.00988961	0.722897	pfam13364	Beta-galactosidase second all-beta domain	-0.0200728	0.351438
IPR013392	Type III secretion protein HrpB7	-0.00697478	0.602826					IPR035642	MraZ, N-terminal	-0.154608	5.9496e-06									pfam10127	RNA repair pathway DNA polymerase beta family	-0.00988961	0.722897	pfam11655	Protein of unknown function (DUF2589)	-0.0200728	0.351438
pfam07865	Protein of unknown function (DUF1652)	-0.00697478	0.602826					KO:K02062	thiamine transport system ATP-binding protein [EC:7.6.2.15]	-0.155409	5.31542e-06									pfam19788	Family of unknown function (DUF6272)	-0.00988961	0.722897	pfam10965	Protein of unknown function (DUF2767)	-0.0200728	0.351438
pfam11811	Domain of unknown function (DUF3331)	-0.00697478	0.602826					TIGR01276	thiamine ABC transporter, periplasmic binding protein	-0.155791	5.03647e-06									pfam03055	Retinal pigment epithelial membrane protein	-0.00988961	0.722897	TIGR02691	arsenate reductase (thioredoxin)	-0.0200728	0.351438
pfam13317	Protein of unknown function (DUF4088)	-0.00697478	0.602826					TIGR00842	choline/carnitine/betaine transport	-0.156078	4.83631e-06									TIGR02162	trimethylamine-N-oxide reductase c-type cytochrome TorC	-0.00988961	0.722897	TIGR02807	CRISPR-associated protein Cas6, subtype MYXAN	-0.0200728	0.351438
pfam11448	Protein of unknown function (DUF3005)	-0.00697478	0.602826					IPR036452	Ribonucleoside hydrolase-like	-0.156174	4.77117e-06									TIGR00899	sugar efflux transporter	-0.00988961	0.722897	TIGR02924	isocitrate dehydrogenase	-0.0200728	0.351438
KO:K18072	two-component system, OmpR family, sensor kinase ParS [EC:2.7.13.3]	-0.00697478	0.602826					TIGR01253	thiamine ABC transporter, permease protein	-0.156174	4.77117e-06									TIGR01518	glycerol-3-phosphate cytidylyltransferase	-0.00988961	0.722897	KO:K10188	lactose/L-arabinose transport system substrate-binding protein	-0.0200728	0.351438
KO:K17313	trehalose transport system permease protein	-0.00697478	0.602826					KO:K02063	thiamine transport system permease protein	-0.156174	4.77117e-06									TIGR00290	MJ0570-related uncharacterized domain	-0.00988961	0.722897	KO:K10189	lactose/L-arabinose transport system permease protein	-0.0200728	0.351438
IPR000418	Ets domain	-0.00697478	0.602826					KO:K02064	thiamine transport system substrate-binding protein	-0.156557	4.51891e-06									TIGR03369	cellulose biosynthesis protein BcsE	-0.00988961	0.722897	KO:K21064	5-amino-6-(5-phospho-D-ribitylamino)uracil phosphatase [EC:3.1.3.104]	-0.0200728	0.351438
IPR035224	TcfC, Usher-like barrel domain	-0.00697478	0.602826					IPR008257	Peptidase M19	-0.157296	4.06764e-06									KO:K07474	phage terminase small subunit	-0.00988961	0.722897	IPR007546	Protein of unknown function DUF503	-0.0200728	0.351438
IPR043704	Tail assembly protein GT	-0.00697478	0.602826					pfam01244	Membrane dipeptidase (Peptidase family M19)	-0.157296	4.06764e-06									KO:K00880	L-xylulokinase [EC:2.7.1.53]	-0.00988961	0.722897	IPR017897	Thrombospondin, type 3 repeat	-0.0200728	0.351438
pfam17271	TcfC Usher-like barrel domain	-0.00697478	0.602826					IPR005948	Thiamine/thiamin pyrophosphate-binding periplasmic protein, ABC transporter	-0.157709	3.8345e-06									KO:K18912	gamma-glutamyl hercynylcysteine S-oxide synthase [EC:1.14.99.50]	-0.00988961	0.722897	IPR012732	Hydroxymethylpyrimidine transporter CytX	-0.0200728	0.351438
TIGR03117	CRISPR type AFERR-associated DEAD/DEAH-box helicase Csf4	-0.00697478	0.602826					TIGR00948	L-lysine exporter	-0.15834	3.5032e-06									KO:K06197	cation transport regulator	-0.00988961	0.722897	IPR015025	PoNi, C-terminal	-0.0200728	0.351438
TIGR03613	pyrimidine utilization regulatory protein R	-0.00697478	0.602826					IPR041010	Acetyl-coA carboxylase zinc finger domain	-0.159429	2.99491e-06									KO:K10954	zona occludens toxin	-0.00988961	0.722897	IPR028983	PA2201-like, C-terminal	-0.0200728	0.351438
KO:K16916	putative peptide transport system permease protein	-0.00697478	0.602826					pfam17848	Acetyl-CoA carboxylase zinc finger domain	-0.159429	2.99491e-06									IPR022584	Protein of unknown function DUF2937	-0.00992823	0.72186	IPR006161	Conserved hypothetical protein CHP00336	-0.0200728	0.351438
IPR037403	HTH-type transcriptional regulator CynR, PBP2 domain	-0.00697478	0.602826					KO:K01662	1-deoxy-D-xylulose-5-phosphate synthase [EC:2.2.1.7]	-0.15959	2.92571e-06									pfam11157	Protein of unknown function (DUF2937)	-0.00992823	0.72186	IPR030984	Bacterial microcompartment shell protein PduB	-0.0200728	0.351438
IPR035152	GA-like domain	-0.00697478	0.602826					TIGR01244	TIGR01244 family protein	-0.159643	2.90332e-06									IPR024756	Protocatechuate 3,4-dioxygenase beta subunit, N-terminal	-0.00992823	0.72186	IPR046350	Cystatin superfamily	-0.0200728	0.351438
IPR000864	Proteinase inhibitor I13, potato inhibitor I	-0.00697478	0.602826					pfam06723	MreB/Mbl protein	-0.160434	2.58867e-06									IPR025499	Pectin degradation protein KdgF	-0.00992823	0.72186	IPR025368	Protein of unknown function DUF4272	-0.0200728	0.351438
IPR044542	N-alpha-acetyltransferase 30-like	-0.00697478	0.602826					IPR019879	Ammonium transporter, marine subtype	-0.160819	2.4475e-06									IPR029441	Integron-associated effector binding protein	-0.00992823	0.72186	IPR046516	Protein of unknown function DUF6694	-0.0200728	0.351438
IPR046200	Protein of unknown function DUF6233	-0.00697478	0.602826					KO:K08301	ribonuclease G [EC:3.1.26.-]	-0.161314	2.277e-06									IPR011963	2,3-dihydroxybenzoate-AMP ligase	-0.00992823	0.72186	IPR015069	2H-phosphodiesterase-like, Domain of unknown function DUF1868	-0.0200728	0.351438
IPR010671	Disaggregatase-related repeat	-0.00697478	0.602826					KO:K09973	uncharacterized protein	-0.161731	2.14215e-06									IPR017693	Phosphonate metabolism protein PhnP	-0.00992823	0.72186	IPR024431	Insertion element IS1 protein InsA, helix-turn-helix domain	-0.0200728	0.351438
IPR025090	Protein of unknown function DUF4017	-0.00697478	0.602826					IPR004786	6-phosphogluconate dehydratase	-0.161894	2.09147e-06									IPR021370	Protein of unknown function DUF2987	-0.00992823	0.72186	IPR010438	Bor	-0.0200728	0.351438
IPR036305	RGS domain superfamily	-0.00697478	0.602826					TIGR03644	probable ammonium transporter, marine subtype	-0.162069	2.0387e-06									pfam14526	Integron-associated effector binding protein	-0.00992823	0.72186	IPR023715	Trehalase, cytoplasmic	-0.0200728	0.351438
IPR006616	DM9 repeat	-0.00697478	0.602826					IPR036456	Polyribonucleotide nucleotidyltransferase, RNA-binding domain superfamily	-0.162636	1.87533e-06									pfam13650	Aspartyl protease	-0.00992823	0.72186	IPR003222	Antitermination protein Q	-0.0200728	0.351438
IPR048241	Replication initiator protein, streptomyces	-0.00697478	0.602826					IPR007607	Bactofilin A/B	-0.162938	1.79374e-06									pfam12391	Protocatechuate 3,4-dioxygenase beta subunit N terminal	-0.00992823	0.72186	IPR011844	Coenzyme PQQ biosynthesis protein PqqF	-0.0200728	0.351438
IPR032497	Uncharacterised protein YmgD	-0.00697478	0.602826					pfam04519	Polymer-forming cytoskeletal	-0.162938	1.79374e-06									pfam11205	Protein of unknown function (DUF2987)	-0.00992823	0.72186	IPR010646	Uncharacterised protein family UPF0257	-0.0200728	0.351438
pfam19949	Family of unknown function (DUF6411)	-0.00697478	0.602826					IPR018269	Small ribosomal subunit protein uS13, conserved site	-0.163148	1.739e-06									IPR022211	Poly-beta-hydroxybutyrate polymerase N-terminal	-0.00992823	0.72186	IPR037042	Bacterial toxin YdaT superfamily	-0.0200728	0.351438
pfam19632	Family of unknown function (DUF6136)	-0.00697478	0.602826					KO:K01735	3-dehydroquinate synthase [EC:4.2.3.4]	-0.163513	1.64754e-06									IPR038417	Alpha-galactosidase, N-terminal domain superfamily	-0.00992823	0.72186	IPR015051	Protein YoaG	-0.0200728	0.351438
pfam07634	RtxA repeat	-0.00697478	0.602826					IPR002816	TraB/PrgY/GumN family	-0.163609	1.62414e-06									IPR000070	Pectinesterase, catalytic	-0.00992823	0.72186	IPR036489	YoaG superfamily	-0.0200728	0.351438
pfam03495	Clostridial binary toxin B/anthrax toxin PA Ca-binding domain	-0.00697478	0.602826					pfam01963	TraB/PrgY/gumN family	-0.163609	1.62414e-06									IPR039437	Putative lumazine-binding	-0.00992823	0.72186	IPR012477	Glycosyltransferase family 52	-0.0200728	0.351438
pfam06848	Disaggregatase related repeat	-0.00697478	0.602826					IPR017870	FeS cluster insertion, C-terminal, conserved site	-0.164006	1.53124e-06									IPR026273	Low specificity L-threonine aldolase, bacteria	-0.00992823	0.72186	IPR044091	Nei, N-terminal	-0.0200728	0.351438
pfam16319	Surface glycan binding protein BT4661-like	-0.00697478	0.602826					pfam03458	Glycine transporter	-0.164009	1.53074e-06									IPR014543	Uncharacterised conserved protein UCP028291	-0.00992823	0.72186	IPR043088	Surface-adhesin protein E	-0.0200728	0.351438
pfam13209	Protein of unknown function (DUF4017)	-0.00697478	0.602826					KO:K01690	phosphogluconate dehydratase [EC:4.2.1.12]	-0.164009	1.53074e-06									pfam12893	Putative lumazine-binding	-0.00992823	0.72186	pfam04456	Protein of unknown function (DUF503)	-0.0200728	0.351438
pfam17573	GA-like domain	-0.00697478	0.602826					KO:K01958	pyruvate carboxylase [EC:6.4.1.1]	-0.164082	1.51422e-06									pfam09981	Uncharacterized protein conserved in bacteria (DUF2218)	-0.00992823	0.72186	pfam07922	Glycosyltransferase family 52	-0.0200728	0.351438
pfam11901	DM9 repeat	-0.00697478	0.602826					IPR025194	Domain of unknown function DUF4115	-0.164382	1.44811e-06									pfam12551	Poly-beta-hydroxybutyrate polymerase N terminal	-0.00992823	0.72186	pfam14094	Domain of unknown function (DUF4272)	-0.0200728	0.351438
pfam16456	YmgD protein	-0.00697478	0.602826					pfam13464	RodZ C-terminal domain	-0.164382	1.44811e-06									TIGR02456	trehalose synthase	-0.00992823	0.72186	pfam15575	Immunity protein 49	-0.0200728	0.351438
pfam09634	Protein of unknown function (DUF2025)	-0.00697478	0.602826					TIGR01196	6-phosphogluconate dehydratase	-0.16472	1.37697e-06									KO:K01630	2-dehydro-3-deoxyglucarate aldolase [EC:4.1.2.20]	-0.00992823	0.72186	pfam08929	PoNe immunity proteins (PoNi), C-terminal	-0.0200728	0.351438
pfam19746	Family of unknown function (DUF6233)	-0.00697478	0.602826					IPR005115	Glycine transporter	-0.16472	1.37697e-06									IPR012840	Anaerobic ribonucleoside-triphosphate reductase activating protein	-0.00992823	0.72186	pfam08975	Domain of unknown function (DUF1868)	-0.0200728	0.351438
TIGR04503	electron transfer flavoprotein, mycofactocin-associated	-0.00697478	0.602826					TIGR00219	rod shape-determining protein MreC	-0.164935	1.33338e-06									IPR023992	Pre-heme d1 synthase NirJ	-0.00992823	0.72186	pfam06291	Bor protein	-0.0200728	0.351438
KO:K05926	23S rRNA (adenosine1067-2'-O)-methyltransferase [EC:2.1.1.230]	-0.00697478	0.602826					IPR047111	Uncharacterized protein YbaP-like	-0.16532	1.2587e-06									IPR033715	GDP-mannose mannosyl hydrolase	-0.00992823	0.72186	pfam12759	InsA C-terminal domain	-0.0200728	0.351438
KO:K10850	MFS transporter, NNP family, putative nitrate transporter	-0.00697478	0.602826					KO:K17713	outer membrane protein assembly factor BamB	-0.166605	1.03771e-06									IPR013166	Citrate lyase ligase, C-terminal	-0.00992823	0.72186	pfam03589	Antitermination protein	-0.0200728	0.351438
IPR036120	Staphylokinase/Streptokinase superfamily	-0.00697478	0.602826					TIGR01235	pyruvate carboxylase	-0.167416	9.17876e-07									IPR019883	Lactoylglutathione lyase	-0.00992823	0.72186	pfam08956	Domain of unknown function (DUF1869)	-0.0200728	0.351438
IPR023226	Glycoside hydrolase, family 49, N-terminal domain	-0.00697478	0.602826					IPR035107	tRNA thiolation protein, TtcA/Ctu1 type	-0.167932	8.48685e-07									pfam17263	Family of unknown function (DUF5329)	-0.00992823	0.72186	pfam08971	Glycogen synthesis protein	-0.0200728	0.351438
IPR032221	Protein of unknown function DUF5040	-0.00697478	0.602826					IPR005930	Pyruvate carboxylase	-0.168379	7.92917e-07									TIGR02495	anaerobic ribonucleoside-triphosphate reductase activating protein	-0.00992823	0.72186	TIGR04501	microcompartment protein PduB	-0.0200728	0.351438
IPR018474	Uncharacterised protein family YqaI	-0.00697478	0.602826					IPR005939	Beta-lactamase hydrolase-like protein, phosphatase-like domain	-0.168588	7.67996e-07									TIGR00728	oligopeptide transporter, OPT superfamily	-0.00992823	0.72186	KO:K00169	pyruvate ferredoxin oxidoreductase alpha subunit [EC:1.2.7.1]	-0.0200728	0.351438
IPR025088	Protein of unknown function DUF3970	-0.00697478	0.602826					pfam04273	Beta-lactamase hydrolase-like protein, phosphatase-like domain	-0.168588	7.67996e-07									TIGR04051	heme d1 biosynthesis radical SAM protein NirJ	-0.00992823	0.72186	KO:K17320	putative aldouronate transport system permease protein	-0.0200728	0.351438
IPR018222	Nuclear transport factor 2, eukaryote	-0.00697478	0.602826					IPR003379	Carboxylase, conserved domain	-0.168962	7.25272e-07									KO:K13041	two-component system, LuxR family, response regulator TtrR	-0.00992823	0.72186	KO:K17195	D-allulose-6-phosphate 3-epimerase [EC:5.1.3.-]	-0.0200728	0.351438
IPR023889	TOMM system kinase/cyclase fusion protein	-0.00697478	0.602826					pfam02436	Conserved carboxylase domain	-0.168962	7.25272e-07									KO:K03222	type III secretion protein J	-0.00992823	0.72186	KO:K05986	nuclease S1 [EC:3.1.30.1]	-0.0200728	0.351438
IPR025020	Protein of unknown function DUF3908	-0.00697478	0.602826					IPR047785	tRNA mnm(5)s(2)U biosynthesis bifunctional protein MnmC, N-terminal	-0.169708	6.46877e-07									KO:K01198	xylan 1,4-beta-xylosidase [EC:3.2.1.37]	-0.00992823	0.72186	KO:K15830	formate hydrogenlyase subunit 5	-0.0200728	0.351438
pfam00791	ZU5 domain	-0.00697478	0.602826					IPR007862	Adenylate kinase, active site lid domain	-0.170065	6.1237e-07									IPR016926	Uncharacterised conserved protein UCP029594	-0.00996676	0.720825	KO:K07357	type 1 fimbriae regulatory protein FimB	-0.0200728	0.351438
pfam17433	Glycosyl hydrolase family 49 N-terminal Ig-like domain	-0.00697478	0.602826					pfam05191	Adenylate kinase, active site lid	-0.170065	6.1237e-07									KO:K03226	type III secretion protein R	-0.00996676	0.720825	KO:K07348	minor fimbrial subunit	-0.0200728	0.351438
pfam09466	Hypothetical protein Yqai	-0.00697478	0.602826					IPR025502	TldD	-0.17022	5.97924e-07									KO:K22550	D-hydroxyproline dehydrogenase subunit gamma	-0.00996676	0.720825	KO:K00932	propionate kinase [EC:2.7.2.15]	-0.0200728	0.351438
pfam13113	Protein of unknown function (DUF3970)	-0.00697478	0.602826					IPR006282	Thiamin pyrophosphokinase	-0.17117	5.16225e-07									IPR035242	Protein of unknown function DUF5329	-0.00996676	0.720825	IPR001701	Glycoside hydrolase family 9	-0.0200853	0.351138
pfam13048	Protein of unknown function (DUF3908)	-0.00697478	0.602826					KO:K03592	PmbA protein	-0.171409	4.97461e-07									IPR020808	Bacterial microcompartments protein, conserved site	-0.00996676	0.720825	pfam00759	Glycosyl hydrolase family 9	-0.0200853	0.351138
pfam16443	Domain of unknown function (DUF5040)	-0.00697478	0.602826					IPR000060	BCCT transporter family	-0.171701	4.75412e-07									IPR038188	TorS, sensor domain superfamily	-0.00996676	0.720825	IPR013455	Xylose import ATP-binding protein XylG	-0.0200978	0.350837
TIGR04203	Streptococcal surface-anchored protein repeat, S. criceti family	-0.00697478	0.602826					IPR045795	Transglycosylase, SLT domain	-0.171987	4.54694e-07									IPR013370	Muconate/chloromuconate cycloisomerase	-0.00996676	0.720825	KO:K01974	RNA 3'-terminal phosphate cyclase (ATP) [EC:6.5.1.4]	-0.0200978	0.350837
KO:K15928	bifunctional hydroxylase/dehydrase	-0.00697478	0.602826					pfam19489	Transglycosylase SLT domain	-0.171987	4.54694e-07									IPR015657	Aminobutyraldehyde dehydrogenase	-0.00996676	0.720825	IPR024744	Putative cyclic diguanylate phosphodiesterase, CSS motif-containing domain	-0.0201655	0.349218
KO:K15926	cyclase	-0.00697478	0.602826					IPR042177	Cell/Rod shape-determining protein MreC, domain 1	-0.172014	4.5282e-07									IPR009331	Oligogalacturonate-specific porin	-0.00996676	0.720825	IPR047525	DNA transformation protein TfoX-like	-0.0201752	0.348985
KO:K01097	N-acylneuraminate-9-phosphatase [EC:3.1.3.29]	-0.00697478	0.602826					pfam02028	BCCT, betaine/carnitine/choline family transporter	-0.172164	4.42344e-07									pfam03714	Bacterial pullanase-associated domain	-0.00996676	0.720825	IPR021708	Domain of unknown function DUF3291	-0.0202244	0.347812
IPR017719	Indolepyruvate ferredoxin oxidoreductase, beta subunit	-0.00697478	0.602826					pfam00639	PPIC-type PPIASE domain	-0.172905	3.94019e-07									pfam04250	Protein of unknown function (DUF429)	-0.00996676	0.720825	pfam11695	Domain of unknown function (DUF3291)	-0.0202244	0.347812
IPR022739	Polyphenol oxidase, central domain	-0.00697478	0.602826					IPR031312	Sodium/sulphate symporter, conserved site	-0.173629	3.51701e-07									TIGR01747	diaminopropionate ammonia-lyase family	-0.00996676	0.720825	IPR016431	Pyruvate-formate lyase-activating enzyme, predicted	-0.0202244	0.347812
IPR004194	Restriction endonuclease, type II, BamHI	-0.00697478	0.602826					IPR008471	MnmC-like methyltransferase	-0.173629	3.51701e-07									TIGR02648	DNA replication terminus site-binding protein	-0.00996676	0.720825	KO:K10559	rhamnose transport system substrate-binding protein	-0.0202244	0.347812
IPR046728	Protein of unknown function DUF6620	-0.00697478	0.602826					KO:K06895	L-lysine exporter family protein LysE/ArgO	-0.173629	3.51701e-07									KO:K04027	ethanolamine utilization protein EutM	-0.00996676	0.720825	IPR008993	Tissue inhibitor of metalloproteinases-like, OB-fold	-0.0202499	0.347204
IPR030837	B12 lower ligand biosynthesis radical SAM protein BzaD-like	-0.00697478	0.602826					IPR010323	Protein of unknown function DUF924	-0.173711	3.47204e-07									KO:K08482	circadian clock protein KaiC	-0.00996676	0.720825	KO:K01392	thimet oligopeptidase [EC:3.4.24.15]	-0.0202499	0.347204
IPR046673	Domain of unknown function DUF6543	-0.00697478	0.602826					pfam06041	Bacterial protein of unknown function (DUF924)	-0.173711	3.47204e-07									KO:K03207	colanic acid biosynthesis protein WcaH [EC:3.6.1.-]	-0.00996676	0.720825	IPR040162	Microsomal glutathione S-transferase 1-like	-0.0202499	0.347204
IPR009578	Cell surface antigen I/II A repeat	-0.00697478	0.602826					pfam05430	S-adenosyl-L-methionine-dependent methyltransferase	-0.174069	3.28166e-07									KO:K13774	citronellol/citronellal dehydrogenase	-0.00996676	0.720825	IPR004438	Peptidase M3B, oligoendopeptidase F	-0.0202499	0.347204
IPR027617	CRISPR-associated endonuclease Cas1, PREFRAN subtype	-0.00697478	0.602826					pfam00208	Glutamate/Leucine/Phenylalanine/Valine dehydrogenase	-0.174147	3.24152e-07									KO:K10748	DNA replication terminus site-binding protein	-0.00996676	0.720825	IPR029074	Immunity protein 49	-0.0202499	0.347204
IPR025843	Ribosomally synthesized peptide in Actinomycetes	-0.00697478	0.602826					TIGR01378	thiamine pyrophosphokinase	-0.175287	2.70697e-07									KO:K19345	protein NirF	-0.00996676	0.720825	IPR023920	ABC transporter, substrate-binding protein, KPN01854	-0.0202499	0.347204
IPR035315	Protein of unknown function DUF5372	-0.00697478	0.602826					KO:K00949	thiamine pyrophosphokinase [EC:2.7.6.2]	-0.175287	2.70697e-07									KO:K11746	glutathione-regulated potassium-efflux system ancillary protein KefF	-0.00996676	0.720825	TIGR04028	ABC transporter substrate binding protein, KPN_01854 family	-0.0202499	0.347204
IPR007839	GTP cyclohydrolase III	-0.00697478	0.602826					IPR006097	Glutamate/phenylalanine/leucine/valine/L-tryptophan dehydrogenase, dimerisation domain	-0.175404	2.65678e-07									KO:K00448	protocatechuate 3,4-dioxygenase, alpha subunit [EC:1.13.11.3]	-0.00996676	0.720825	KO:K19293	alginate biosynthesis protein AlgX	-0.0202499	0.347204
IPR035210	Protein of unknown function DUF5455	-0.00697478	0.602826					IPR006095	Glutamate/phenylalanine/leucine/valine/L-tryptophan dehydrogenase	-0.175404	2.65678e-07									KO:K03863	vanillate monooxygenase ferredoxin subunit	-0.00996676	0.720825	KO:K01671	sulfofructosephosphate aldolase [EC:4.1.2.57]	-0.0202499	0.347204
IPR029077	Immunity protein 45	-0.00697478	0.602826					IPR006096	Glutamate/phenylalanine/leucine/valine/L-tryptophan dehydrogenase, C-terminal	-0.175404	2.65678e-07									TIGR03169	pyridine nucleotide-disulfide oxidoreductase family protein	-0.0100052	0.719793	IPR046278	Domain of unknown function DUF6311	-0.0202499	0.347204
IPR025152	Domain of unknown function DUF4084	-0.00697478	0.602826					pfam02812	Glu/Leu/Phe/Val dehydrogenase, dimerisation domain	-0.175404	2.65678e-07									IPR012785	Protocatechuate 3,4-dioxygenase, beta subunit	-0.0100052	0.719793	IPR021285	Transcription regulator, HycA	-0.0202499	0.347204
IPR023435	D-tagatose-bisphosphate aldolase, class II, non-catalytic subunit KbaZ	-0.00697478	0.602826					pfam04263	Thiamin pyrophosphokinase, catalytic domain	-0.175703	2.53385e-07									IPR025187	Protein of unknown function DUF4112	-0.0100052	0.719793	IPR037891	Immunity protein Cdil-like superfamily	-0.0202499	0.347204
IPR005003	Bacteriophage lambda, Tail fiber protein, repeat-1	-0.00697478	0.602826					IPR007402	Protein of unknown function DUF455	-0.175907	2.45273e-07									IPR041529	Nicotinamide phosphoribosyltransferase, N-terminal domain	-0.0100052	0.719793	IPR033673	3-hydroxy-5-phosphonooxypentane-2,4-dione thiolase	-0.0202499	0.347204
IPR023766	D-phenylhydantoinase	-0.00697478	0.602826					pfam04305	Protein of unknown function (DUF455)	-0.175907	2.45273e-07									IPR035682	Phosphonate metabolism protein, MBL domain	-0.0100052	0.719793	IPR022253	Ribosome recycling factor. bacterial	-0.0202499	0.347204
IPR020883	Type I toxin-antitoxin system, SymE toxin	-0.00697478	0.602826					IPR007371	Thiamin pyrophosphokinase, catalytic domain	-0.176119	2.37111e-07									IPR023870	Poly-beta-1,6 N-acetyl-D-glucosamine export porin PgaA	-0.0100052	0.719793	pfam13905	Thioredoxin-like	-0.0202499	0.347204
IPR047839	Small membrane protein YoaK	-0.00697478	0.602826					KO:K09817	zinc transport system ATP-binding protein [EC:7.2.2.20]	-0.176246	2.32356e-07									pfam18127	Nicotinamide phosphoribosyltransferase, N-terminal domain	-0.0100052	0.719793	pfam12614	Ribosome recycling factor	-0.0202499	0.347204
pfam15597	Immunity protein 59	-0.00697478	0.602826					TIGR00367	K+-dependent Na+/Ca+ exchanger related-protein	-0.17638	2.27465e-07									pfam13238	AAA domain	-0.0100052	0.719793	pfam11046	Transcriptional repressor of hyc and hyp operons	-0.0202499	0.347204
pfam03335	Phage tail fibre repeat	-0.00697478	0.602826					KO:K03571	rod shape-determining protein MreD	-0.176671	2.17117e-07									pfam13430	Domain of unknown function (DUF4112)	-0.0100052	0.719793	KO:K21866	ion channel POLLUX/CASTOR	-0.0202499	0.347204
pfam17342	Family of unknown function (DUF5372)	-0.00697478	0.602826					KO:K09816	zinc transport system permease protein	-0.176749	2.1444e-07									pfam06178	Oligogalacturonate-specific porin protein (KdgM)	-0.0100052	0.719793	KO:K11147	dehydrogenase/reductase SDR family member 4 [EC:1.1.-.-]	-0.0202499	0.347204
pfam05165	GTP cyclohydrolase III	-0.00697478	0.602826					IPR036759	Thiamin pyrophosphokinase, catalytic domain superfamily	-0.176955	2.07453e-07									KO:K18640	plasmid segregation protein ParM	-0.0100052	0.719793	KO:K07688	two-component system, NarL family, response regulator, fimbrial Z protein, FimZ	-0.0202499	0.347204
pfam15572	Immunity protein 45	-0.00697478	0.602826					KO:K09815	zinc transport system substrate-binding protein	-0.177252	1.9782e-07									KO:K03623	ribonuclease inhibitor	-0.0100052	0.719793	KO:K15831	formate hydrogenlyase subunit 6	-0.0202499	0.347204
pfam14408	Ribosomally synthesised peptide in actinomycetes	-0.00697478	0.602826					IPR021395	Protein of unknown function DUF3035	-0.17892	1.51187e-07									KO:K19344	cytochrome c55X	-0.0100052	0.719793	KO:K15833	formate hydrogenlyase regulatory protein HycA	-0.0202499	0.347204
pfam02923	Restriction endonuclease BamHI	-0.00697478	0.602826					pfam11233	Protein of unknown function (DUF3035)	-0.17892	1.51187e-07									IPR008894	Sugar 3,4-ketoisomerase QdtA, cupin domain	-0.0100052	0.719793	IPR040239	Beta-lactamase HcpB-like	-0.0202499	0.347204
pfam13119	Domain of unknown function (DUF3973)	-0.00697478	0.602826					IPR004772	TrkH potassium transport family	-0.17948	1.38056e-07									IPR042283	GpdQ, catalytic alpha/beta sandwich domain	-0.0100052	0.719793	IPR012130	Photoactive yellow-protein	-0.0202499	0.347204
pfam12142	Polyphenol oxidase middle domain	-0.00697478	0.602826					KO:K03711	Fur family transcriptional regulator, ferric uptake regulator	-0.179629	1.34739e-07									IPR017745	Cellulose biosynthesis protein BcsE	-0.0100052	0.719793	IPR000290	Colicin immunity protein/pyocin immunity protein	-0.0202499	0.347204
pfam01024	Colicin pore forming domain	-0.00697478	0.602826					IPR012089	tRNA-cytidine(32) 2-sulfurtransferase	-0.179909	1.2875e-07									IPR009317	ChaB	-0.0100052	0.719793	pfam01320	Colicin immunity protein / pyocin immunity protein	-0.0202499	0.347204
pfam17190	RecG N-terminal helical domain	-0.00697478	0.602826					KO:K03568	TldD protein	-0.180072	1.25374e-07									IPR003595	Protein-tyrosine phosphatase, catalytic	-0.0100052	0.719793	KO:K12139	hydrogenase-4 component D [EC:1.-.-.-]	-0.0202499	0.347204
TIGR04192	ATP-GRASP peptide maturase, grasp-with-spasm system	-0.00697478	0.602826					IPR018653	Short-chain fatty acyl coenzyme A regulators, C-terminal	-0.180115	1.2448e-07									IPR026331	Integrating conjugative element protein PFL_4710	-0.0100052	0.719793	KO:K20950	polysaccharide biosynthesis protein VpsQ	-0.0202499	0.347204
KO:K10948	hemolysin	-0.00697478	0.602826					KO:K14058	tRNA 2-thiocytidine biosynthesis protein TtcA	-0.180334	1.20122e-07									pfam06150	ChaB	-0.0100052	0.719793	KO:K21972	MerR family transcriptional regulator, repressor of blue light- and temperature-responsive genes	-0.0202499	0.347204
KO:K24301	UDP-N-acetylglucosamine 4,6-dehydratase [EC:4.2.1.135]	-0.00697478	0.602826					IPR042175	Cell/Rod shape-determining protein MreC, domain 2	-0.181128	1.05492e-07									pfam10995	Cellulose biosynthesis protein BcsE	-0.0100052	0.719793	IPR036746	TT1725-like superfamily	-0.0202499	0.347204
IPR007849	ATPase assembly factor ATP10	-0.00697478	0.602826					pfam09856	Short-chain fatty acyl coenzyme A regulators	-0.181188	1.0446e-07									TIGR03805	parallel beta-helix repeat-containing protein	-0.0100052	0.719793	IPR017067	Ribonuclease H1, eukaryote	-0.0202499	0.347204
IPR009814	Bacteriophage lambda, Xis (Q38267)	-0.00697478	0.602826					IPR047657	Metalloprotease PmbA	-0.182663	8.19296e-08									TIGR03645	lactoylglutathione lyase family protein	-0.0100052	0.719793	IPR040711	Immunomodulating metalloprotease N-terminal domain	-0.0202499	0.347204
IPR012850	Alpha-amylase, C-terminal beta-sheet	-0.00697478	0.602826					KO:K03530	DNA-binding protein HU-beta	-0.18398	6.58396e-08									KO:K06973	uncharacterized protein	-0.0100052	0.719793	IPR022408	Acyl-CoA-binding protein, ACBP, conserved site	-0.0202499	0.347204
pfam04837	MbeB-like, N-term conserved region	-0.00697478	0.602826					IPR011197	Uncharacterised conserved protein UCP012318	-0.185388	5.20262e-08									KO:K03224	ATP synthase in type III secretion protein N [EC:7.4.2.8]	-0.0100052	0.719793	IPR043698	Racemase Bsr/Lyr	-0.0202499	0.347204
pfam07131	Protein of unknown function (DUF1382)	-0.00697478	0.602826					IPR017790	Penicillin-binding protein 2	-0.18564	4.98691e-08									KO:K13875	L-arabonate dehydrase [EC:4.2.1.25]	-0.0100052	0.719793	IPR021433	Protein of unknown function DUF3083	-0.0202499	0.347204
pfam07821	Alpha-amylase C-terminal beta-sheet domain	-0.00697478	0.602826					IPR035644	MraZ, C-terminal	-0.185911	4.7645e-08									IPR009648	Biotin-dependent malonate decarboxylase, gamma subunit	-0.0100052	0.719793	pfam11281	Protein of unknown function (DUF3083)	-0.0202499	0.347204
pfam16709	Ig domain of plant-specific actin-binding protein	-0.00697478	0.602826					KO:K05515	penicillin-binding protein 2 [EC:3.4.16.4]	-0.186405	4.38395e-08									IPR022440	Conserved hypothetical protein CHP03788	-0.0100052	0.719793	TIGR01888	CRISPR type III-B/RAMP module-associated protein Cmr3	-0.0202499	0.347204
KO:K12598	ATP-dependent RNA helicase DOB1 [EC:3.6.4.13]	-0.00697478	0.602826					KO:K03570	rod shape-determining protein MreC	-0.186405	4.38395e-08									IPR005773	Type III secretion system, Yop virulence translocation protein R-like	-0.0100052	0.719793	KO:K06215	pyridoxal 5'-phosphate synthase pdxS subunit [EC:4.3.3.6]	-0.0202499	0.347204
IPR015161	Streptomyces killer toxin-like, beta/gamma crystallin	-0.00697478	0.602826					IPR045570	Metalloprotease TldD/E, central domain	-0.186654	4.20335e-08									pfam09583	Phage shock protein G (Phageshock_PspG)	-0.0100052	0.719793	KO:K22424	glutamine kinase [EC:2.7.3.13]	-0.0202499	0.347204
IPR009310	BphX-like	-0.00697478	0.602826					pfam19290	PmbA/TldA metallopeptidase central domain	-0.186654	4.20335e-08									TIGR03149	cytochrome c nitrite reductase, Fe-S protein	-0.0100052	0.719793	KO:K05876	methyl-accepting chemotaxis protein III, ribose and galactose sensor receptor	-0.0202499	0.347204
IPR017311	Peptidase S8A, subtilisin-related, Sama-2696-type	-0.00697478	0.602826					IPR008863	Toxic anion resistance	-0.18679	4.10765e-08									TIGR02466	conserved hypothetical protein	-0.0100052	0.719793	pfam10833	Protein of unknown function (DUF2572)	-0.0202499	0.347204
IPR046719	Protein of unknown function DUF6611	-0.00697478	0.602826					pfam05816	Toxic anion resistance protein (TelA)	-0.18679	4.10765e-08									TIGR02975	phage shock protein G	-0.0100052	0.719793	IPR010944	AMP nucleosidase, putative	-0.0202499	0.347204
IPR000651	Ras-like guanine nucleotide exchange factor, N-terminal	-0.00697478	0.602826					IPR007221	Rod shape-determining protein MreC	-0.187174	3.84935e-08									KO:K10820	galactofuranose transport system ATP-binding protein [EC:7.5.2.9]	-0.0100052	0.719793	IPR035333	Protein of unknown function DUF5389	-0.0202499	0.347204
IPR033398	Carboxypeptidase M99, beta-barrel domain	-0.00697478	0.602826					IPR011923	Probable peptidoglycan glycosyltransferase RodA/MrdB	-0.187174	3.84935e-08									KO:K10678	nitroreductase [EC:1.-.-.-]	-0.0100052	0.719793	pfam17364	Family of unknown function (DUF5389)	-0.0202499	0.347204
IPR023225	Salmonella invasion protein A, chaperone-binding	-0.00697478	0.602826					pfam04085	rod shape-determining protein MreC	-0.187174	3.84935e-08									KO:K10912	two-component system, repressor protein LuxO	-0.0100052	0.719793	IPR035318	Protein of unknown function DUF5377	-0.0202499	0.347204
IPR047603	FxsC, N-terminal domain	-0.00697478	0.602826					TIGR02210	rod shape-determining protein RodA	-0.187174	3.84935e-08									KO:K05798	LysR family transcriptional regulator, transcriptional activator for leuABCD operon	-0.0100052	0.719793	pfam17347	Family of unknown function (DUF5377)	-0.0202499	0.347204
IPR006830	InvH outer membrane lipoprotein	-0.00697478	0.602826					TIGR03423	penicillin-binding protein 2	-0.187174	3.84935e-08									IPR021372	Protein of unknown function DUF2989	-0.0100052	0.719793	IPR017770	RNA 3'-terminal phosphate cyclase type 1	-0.0202523	0.347147
pfam12979	Domain of Unknown Function with PDB structure (DUF3863)	-0.00697478	0.602826					KO:K03499	trk system potassium uptake protein	-0.187773	3.47673e-08									pfam11207	Protein of unknown function (DUF2989)	-0.0100052	0.719793	IPR011975	Phenylacetic acid degradation protein PaaN2	-0.0202523	0.347147
pfam09076	Beta/Gamma crystallin	-0.00697478	0.602826					KO:K05837	rod shape determining protein RodA	-0.187946	3.37589e-08									KO:K12281	MSHA biogenesis protein MshK	-0.0100436	0.718764	TIGR02633	D-xylose ABC transporter, ATP-binding protein	-0.0202523	0.347147
KO:K10774	tyrosine ammonia-lyase [EC:4.3.1.23]	-0.00697478	0.602826					IPR002510	Metalloprotease TldD/E, N-terminal domain	-0.188014	3.33742e-08									IPR007395	Putative neutral zinc metallopeptidase	-0.0100436	0.718764	IPR032513	Alpha-glucosidase, N-terminal	-0.0202523	0.347147
KO:K03202	type IV secretion system protein VirB7	-0.00697478	0.602826					pfam01523	PmbA/TldA metallopeptidase domain 1	-0.188014	3.33742e-08									IPR028204	Tricorn protease C1 domain	-0.0100436	0.718764	TIGR02999	RNA polymerase sigma factor, TIGR02999 family	-0.0202523	0.347147
KO:K12426	long-chain fatty acid adenylase/transferase FadD26 [EC:6.2.1.59]	-0.00697478	0.602826					pfam02080	TrkA-C domain	-0.188267	3.19615e-08									IPR014529	Uncharacterised conserved protein UCP026631	-0.0100436	0.718764	KO:K07713	two-component system, NtrC family, response regulator HydG	-0.020276	0.346583
IPR039702	Farnesyl pyrophosphate synthase-like	-0.00697478	0.602826					IPR004481	Sodium/potassium/calcium exchanger	-0.189084	2.78003e-08									pfam04298	Putative neutral zinc metallopeptidase	-0.0100436	0.718764	IPR006667	SLC41A/MgtE, integral membrane domain	-0.0202795	0.3465
IPR041346	DR2241, 4Fe-4S iron-sulfur cluster binding domain	-0.00697478	0.602826					IPR021959	Protein of unknown function DUF3576	-0.190151	2.31423e-08									pfam14684	Tricorn protease C1 domain	-0.0100436	0.718764	pfam01769	Divalent cation transporter	-0.0202795	0.3465
IPR041181	DR2241 stabilising domain	-0.00697478	0.602826					pfam12100	Domain of unknown function (DUF3576)	-0.190151	2.31423e-08									KO:K16329	pseudouridylate synthase [EC:4.2.1.70]	-0.0100436	0.718764	KO:K05812	DTW domain-containing protein	-0.0202891	0.34627
IPR047783	Plasmid replication DNA-binding protein, ORF2-like	-0.00697478	0.602826					TIGR02396	rpsU-divergently transcribed protein	-0.190151	2.31423e-08									KO:K09122	uncharacterized protein	-0.0100436	0.718764	KO:K07396	putative protein-disulfide isomerase	-0.0202963	0.3461
IPR005414	Guanine nucleotide exchange factor SopE	-0.00697478	0.602826					IPR045569	Metalloprotease TldD/E, C-terminal domain	-0.190779	2.07679e-08									IPR013087	Zinc finger C2H2-type	-0.0100436	0.718764	IPR018212	Sodium/solute symporter, conserved site	-0.0203018	0.345969
IPR032674	LRR-containing bacterial E3 ligase, N-terminal	-0.00697478	0.602826					pfam19289	PmbA/TldA metallopeptidase C-terminal domain	-0.190779	2.07679e-08									IPR005789	Threonine dehydratase, catabolic	-0.0100436	0.718764	IPR011639	Type II restriction enzyme and methyltransferase RM.Eco57I-like	-0.0203631	0.344514
pfam12468	Type III secretion system leucine rich repeat protein	-0.00697478	0.602826					pfam08511	COQ9	-0.191628	1.7925e-08									IPR016537	Uncharacterised conserved protein UCP008159,	-0.0100436	0.718764	IPR012223	Thioesterase type II, NRPS/PKS/S-FAS	-0.0203631	0.344514
pfam18069	DR2241 stabilising domain	-0.00697478	0.602826					IPR013974	SAF domain	-0.19174	1.75819e-08									TIGR03757	integrating conjugative element protein, PFL_4709 family	-0.0100436	0.718764	TIGR02917	putative PEP-CTERM system TPR-repeat lipoprotein	-0.0203631	0.344514
pfam18009	4Fe-4S iron-sulfur cluster binding domain	-0.00697478	0.602826					KO:K03569	rod shape-determining protein MreB and related proteins	-0.191869	1.71923e-08									TIGR02780	P-type conjugative transfer protein TrbJ	-0.0100436	0.718764	KO:K02009	cobalt/nickel transport protein	-0.0203631	0.344514
TIGR02101	type III secretion target, IpaC/SipC family	-0.00697478	0.602826					IPR036059	Metalloprotease TldD/PmbA superfamily	-0.192185	1.62724e-08									TIGR03788	marine proteobacterial sortase target protein	-0.0100436	0.718764	TIGR03993	[NiFe] hydrogenase assembly chaperone, HybE family	-0.0203631	0.344514
KO:K15668	fengycin family lipopeptide synthetase E	-0.00697478	0.602826					IPR035068	Metalloprotease TldD/PmbA, N-terminal	-0.192185	1.62724e-08									KO:K03533	TorA specific chaperone	-0.0100436	0.718764	TIGR01976	cysteine desulfurase family protein, VC1184 subfamily	-0.0203631	0.344514
KO:K13741	guanine nucleotide exchange factor SopE	-0.00697478	0.602826					IPR013718	COQ9 domain	-0.192372	1.57494e-08									KO:K13874	L-arabinonolactonase [EC:3.1.1.15]	-0.0100436	0.718764	KO:K17837	metallo-beta-lactamase class B [EC:3.5.2.6]	-0.0203631	0.344514
KO:K23721	apo-salmochelin esterase [EC:3.1.1.107]	-0.00697478	0.602826					TIGR02186	conserved hypothetical protein	-0.193171	1.36992e-08									KO:K02164	nitric oxide reductase NorE protein	-0.0100436	0.718764	IPR001207	Transposase, mutator type	-0.0203983	0.34368
KO:K18895	ATP-binding cassette, subfamily B, salmochelin/enterobactin exporter	-0.00697478	0.602826					IPR004753	Cell shape determining protein MreB	-0.193466	1.3008e-08									IPR022442	SO_2930-like, beta-helix domain	-0.0100436	0.718764	IPR045655	Protein of unknown function DUF6394	-0.0204061	0.343496
IPR048207	HrpT-like	-0.00697478	0.602826					TIGR00904	cell shape determining protein, MreB/Mrl family	-0.193466	1.3008e-08									IPR010624	KaiC domain	-0.0100436	0.718764	pfam19931	Family of unknown function (DUF6394)	-0.0204061	0.343496
IPR036684	Calcium-mediated lectin superfamily	-0.00697478	0.602826					KO:K06925	tRNA threonylcarbamoyladenosine biosynthesis protein TsaE	-0.19387	1.21169e-08									IPR025234	Protein of unknown function DUF4177	-0.0100436	0.718764	TIGR03399	RNA 3'-phosphate cyclase	-0.0204061	0.343496
IPR038315	FLiS export co-chaperone, HP1076 superfamily	-0.00697478	0.602826					IPR003445	Cation transporter	-0.195874	8.50491e-09									IPR006433	Prohead protease	-0.0100436	0.718764	IPR003325	TerD domain	-0.0204061	0.343496
IPR013095	Type III secretion system chaperone	-0.00697478	0.602826					pfam02386	Cation transport protein	-0.195874	8.50491e-09									IPR004796	Phosphotransferase system, cellobiose-type IIC component	-0.0100436	0.718764	KO:K11921	LysR family transcriptional regulator, cyn operon transcriptional activator	-0.0204061	0.343496
KO:K00079	carbonyl reductase 1 [EC:1.1.1.184 1.1.1.189 1.1.1.197]	-0.00697478	0.602826					KO:K03498	trk system potassium uptake protein	-0.195874	8.50491e-09									IPR022133	Ribose-5-phosphate isomerase, C-terminal	-0.0100436	0.718764	pfam12792	CSS motif domain associated with EAL	-0.020424	0.343072
KO:K13316	NDP-hexose 5-epimerase [EC:5.1.3.-]	-0.00697478	0.602826					IPR006036	Potassium uptake protein TrkA	-0.196145	8.10578e-09									IPR014318	Phage shock protein, PspG	-0.0100436	0.718764	IPR017651	Arginine/ornithine succinyltransferase, alpha subunit	-0.0204256	0.343034
IPR020377	Uncharacterised protein family LpqV	-0.00697478	0.602826					KO:K03525	type III pantothenate kinase [EC:2.7.1.33]	-0.196925	7.05397e-09									IPR046459	Capsule biosynthesis GfcC-like, N-terminal	-0.0100436	0.718764	IPR018221	Glycoside hydrolase family 9, His active site	-0.0204256	0.343034
IPR048186	Anti-sigma E factor RseA-like	-0.00697478	0.602826					KO:K09125	queuosine precursor transporter	-0.197364	6.52193e-09									IPR021979	Protein of unknown function DUF3584	-0.0100436	0.718764	IPR045404	Major capsid protein 13-like	-0.0204256	0.343034
pfam19826	Family of unknown function (DUF6307)	-0.00697478	0.602826					IPR004619	Type III pantothenate kinase	-0.198369	5.44555e-09									pfam04586	Caudovirus prohead serine protease	-0.0100436	0.718764	IPR022543	Protein of unknown function DUF2572	-0.0204256	0.343034
pfam17301	Putative lipoprotein LpqV	-0.00697478	0.602826					pfam03309	Type III pantothenate kinase	-0.198369	5.44555e-09									pfam01095	Pectinesterase	-0.0100436	0.718764	IPR010118	Para-aminobenzoate synthase/anthranilate synthase, component I	-0.0204256	0.343034
KO:K07255	taurine dehydrogenase small subunit [EC:1.4.2.-]	-0.00697478	0.602826					TIGR00671	pantothenate kinase, type III	-0.198369	5.44555e-09									pfam12408	Ribose-5-phosphate isomerase	-0.0100436	0.718764	IPR020353	mRNA interferase toxin YafO	-0.0204256	0.343034
IPR013502	Uncharacterised protein AF0941	-0.00697478	0.602826					IPR019088	Conserved hypothetical protein CHP02186-related, transmembrane	-0.1998	4.20566e-09									pfam13783	Domain of unknown function (DUF4177)	-0.0100436	0.718764	IPR027849	Protein of unknown function DUF4434	-0.0204256	0.343034
IPR046054	Protein of unknown function DUF6012	-0.00697478	0.602826					pfam09608	Putative transmembrane protein (Alph_Pro_TM)	-0.1998	4.20566e-09									pfam12128	Protein of unknown function (DUF3584)	-0.0100436	0.718764	IPR047787	Phosphoethanolamine transferase EptC/CptA	-0.0204256	0.343034
IPR043641	PPE-PPW subfamily, C-terminal	-0.00697478	0.602826					IPR031691	Lipoyl synthase, N-terminal	-0.200284	3.85225e-09									KO:K00041	tagaturonate reductase [EC:1.1.1.58]	-0.0100436	0.718764	IPR015300	DNA-binding pseudobarrel domain superfamily	-0.0204256	0.343034
pfam18878	PPE-PPW subfamily C-terminal region	-0.00697478	0.602826					pfam16881	N-terminal domain of lipoyl synthase of Radical_SAM family	-0.200284	3.85225e-09									KO:K01451	hippurate hydrolase [EC:3.5.1.32]	-0.0100436	0.718764	IPR047780	T6SS-associated TssQ-like	-0.0204256	0.343034
KO:K14107	energy-converting hydrogenase A subunit P	-0.00697478	0.602826					KO:K09790	uncharacterized protein	-0.20192	2.85798e-09									KO:K12574	ribonuclease J [EC:3.1.-.-]	-0.0100436	0.718764	IPR019669	Uncharacterised bacterial stress protein YodD	-0.0204256	0.343034
IPR025368	Protein of unknown function DUF4272	-0.00697704	0.602708					KO:K09760	DNA recombination protein RmuC	-0.202112	2.75926e-09									KO:K15532	unsaturated rhamnogalacturonyl hydrolase [EC:3.2.1.172]	-0.0100436	0.718764	IPR007933	Transcription activator CII	-0.0204256	0.343034
pfam14094	Domain of unknown function (DUF4272)	-0.00697704	0.602708					IPR007401	Protein of unknown function DUF454	-0.202397	2.61849e-09									KO:K21137	membrane fusion protein, multidrug efflux system	-0.0100436	0.718764	IPR033672	(4S)-4-hydroxy-5-phosphonooxypentane-2,3-dione isomerase	-0.0204256	0.343034
KO:K00111	glycerol-3-phosphate dehydrogenase [EC:1.1.5.3]	-0.00700586	0.601211					pfam04304	Protein of unknown function (DUF454)	-0.202397	2.61849e-09									TIGR02534	muconate and chloromuconate cycloisomerases	-0.0100436	0.718764	IPR021821	Histidine kinase VxrA, sensor domain	-0.0204256	0.343034
KO:K12132	eukaryotic-like serine/threonine-protein kinase [EC:2.7.11.1]	-0.00701316	0.600832					IPR020633	Thymidine kinase, conserved site	-0.202876	2.39799e-09									IPR009091	Regulator of chromosome condensation 1/beta-lactamase-inhibitor protein II	-0.0100819	0.717738	IPR000710	Peptidase S6, IgA endopeptidase	-0.0204256	0.343034
IPR035571	UPF0234-like, C-terminal	-0.00701721	0.600622					pfam02592	Putative vitamin uptake transporter	-0.204376	1.81718e-09									IPR020007	N-acetylneuraminate synthase	-0.0100819	0.717738	IPR022574	Protein of unknown function DUF2623	-0.0204256	0.343034
IPR005654	ATPase, AFG1-like	-0.00701846	0.600557					KO:K18587	ubiquinone biosynthesis protein COQ9	-0.20559	1.44975e-09									KO:K23508	galactofuranose transport system substrate-binding protein	-0.0100819	0.717738	pfam02395	Immunoglobulin A1 protease	-0.0204256	0.343034
IPR000326	Phosphatidic acid phosphatase type 2/haloperoxidase	-0.00701857	0.600552					IPR003744	Queuosine precursor transporter	-0.206243	1.28328e-09									KO:K23509	galactofuranose transport system permease protein	-0.0100819	0.717738	pfam20036	Major capsid protein 13-like	-0.0204256	0.343034
IPR023061	Selenophosphate synthetase, class I	-0.0070188	0.60054					KO:K00857	thymidine kinase [EC:2.7.1.21]	-0.219429	9.9992e-11									IPR041802	YfcE-like, metallophosphatase domain	-0.0100819	0.717738	pfam13957	Toxin YafO, type II toxin-antitoxin system	-0.0204256	0.343034
KO:K01283	peptidyl-dipeptidase A [EC:3.4.15.1]	-0.00702809	0.600057					pfam03938	Outer membrane protein (OmpH-like)	-0.219956	8.99862e-11									IPR037233	CcmK-like superfamily	-0.0100819	0.717738	pfam14488	Domain of unknown function (DUF4434)	-0.0204256	0.343034
KO:K09974	uncharacterized protein	-0.00702809	0.600057					IPR001267	Thymidine kinase	-0.220485	8.09337e-11									IPR000249	Bacterial microcompartment domain	-0.0100819	0.717738	pfam05269	Bacteriophage CII protein	-0.0204256	0.343034
KO:K08299	crotonobetainyl-CoA hydratase [EC:4.2.1.149]	-0.00702809	0.600057					pfam00265	Thymidine kinase	-0.220485	8.09337e-11									IPR044872	CcmK/CsoS1, bacterial microcompartment domain	-0.0100819	0.717738	pfam03162	Tyrosine phosphatase family	-0.0204256	0.343034
IPR024007	[FeFe]-hydrogenase maturation HydG, radical SAM	-0.00703689	0.599601					IPR005632	Chaperone protein Skp	-0.222307	5.6035e-11									IPR037049	Domain of unknown function DUF1214, C-terminal domain superfamily	-0.0100819	0.717738	pfam11884	Domain of unknown function (DUF3404)	-0.0204256	0.343034
TIGR03955	[FeFe] hydrogenase H-cluster radical SAM maturase HydG	-0.00703689	0.599601					pfam02882	Tetrahydrofolate dehydrogenase/cyclohydrolase, NAD(P)-binding domain	-0.222685	5.18994e-11									IPR021292	Protein of unknown function DUF2863	-0.0100819	0.717738	pfam11115	Protein of unknown function (DUF2623)	-0.0204256	0.343034
KO:K16914	bifunctional lysine-specific demethylase and histidyl-hydroxylase NO66 [EC:1.14.11.- 1.14.11.27]	-0.00704817	0.599016					IPR012762	Ubiquinone biosynthesis protein COQ9	-0.225599	2.86106e-11									IPR047135	Uncharacterized transporter YisQ	-0.0100819	0.717738	pfam10733	Protein of unknown function (DUF2525)	-0.0204256	0.343034
TIGR02694	arsenite oxidase, small subunit	-0.00704817	0.599016					IPR024930	Skp domain superfamily	-0.226305	2.47347e-11									IPR016962	Dehydrase, ECs4332, predicted	-0.0100819	0.717738	KO:K18675	N,N'-diacetylchitobiose phosphorylase [EC:2.4.1.280]	-0.0204256	0.343034
KO:K11106	L-tartrate/succinate antiporter	-0.00704817	0.599016					TIGR00697	conserved hypothetical integral membrane protein	-0.227205	2.0528e-11									pfam00936	BMC domain	-0.0100819	0.717738	KO:K00118	glucose-fructose oxidoreductase [EC:1.1.99.28]	-0.0204256	0.343034
IPR033857	Bacillopeptidase F, peptidase domain	-0.00704817	0.599016					KO:K03925	MraZ protein	-0.228407	1.59904e-11									pfam11062	Protein of unknown function (DUF2863)	-0.0100819	0.717738	KO:K14056	HTH-type transcriptional regulator, repressor for puuD	-0.0204256	0.343034
IPR047800	SWFGD domain	-0.00704817	0.599016					IPR003798	DNA recombination RmuC	-0.229114	1.37937e-11									TIGR03265	putative 2-aminoethylphosphonate ABC transporter, ATP-binding protein	-0.0100819	0.717738	KO:K07592	LysR family transcriptional regulator, tdc operon transcriptional activator	-0.0204256	0.343034
IPR000400	Glycoside hydrolase, family 46	-0.00704817	0.599016					pfam02646	RmuC family	-0.229114	1.37937e-11									KO:K02081	DeoR family transcriptional regulator, aga operon transcriptional repressor	-0.0100819	0.717738	KO:K04021	aldehyde dehydrogenase	-0.0204256	0.343034
IPR035391	Arylsulfotransferase, N-terminal domain	-0.00705292	0.59877					KO:K09928	uncharacterized protein	-0.231315	8.68329e-12									IPR032506	N-sulphoglucosamine sulphohydrolase, C-terminal	-0.0100819	0.717738	IPR001852	Pyridoxal 5'-phosphate synthase subunit PdxS/SNZ	-0.0204256	0.343034
IPR041627	CbbX, AAA lid domain	-0.00705401	0.598713					IPR018639	Domain of unknown function DUF2062	-0.233526	5.42794e-12									IPR045670	Domain of unknown function DUF5916	-0.0100819	0.717738	IPR033755	PdxS/SNZ N-terminal domain	-0.0204256	0.343034
IPR024717	Denitrification system component NapC/NirT/NrfH	-0.00706042	0.598381					pfam09835	Uncharacterized protein conserved in bacteria (DUF2062)	-0.233526	5.42794e-12									IPR002767	Thiamine-binding protein	-0.0100819	0.717738	IPR012685	Conserved hypothetical protein CHP02304, F390 synthetase-related	-0.0204256	0.343034
IPR003489	Ribosome hibernation promoting factor/RaiA	-0.00707666	0.59754					KO:K00412	ubiquinol-cytochrome c reductase cytochrome b subunit	-0.23951	1.48574e-12									IPR022262	Lipoprotein, putative	-0.0100819	0.717738	IPR011226	ATP-grasp family	-0.0204256	0.343034
pfam02482	Sigma 54 modulation protein / S30EA ribosomal protein	-0.00707666	0.59754					IPR020867	Tetrahydrofolate dehydrogenase/cyclohydrolase, conserved site	-0.240416	1.21718e-12									IPR038139	NlpE, C-terminal domain superfamily	-0.0100819	0.717738	IPR017766	Sphingomyelinase C/phospholipase C	-0.0204256	0.343034
IPR037396	FMN hydroxy acid dehydrogenase domain	-0.00707797	0.597472					IPR047039	AMP nucleosidase, phosphorylase domain	-0.241124	1.04123e-12									pfam01910	Thiamine-binding protein	-0.0100819	0.717738	pfam01680	SOR/SNZ family	-0.0204256	0.343034
pfam10609	NUBPL iron-transfer P-loop NTPase	-0.00708194	0.597266					IPR019614	S-adenosylmethionine-dependent methyltransferase	-0.243124	6.67758e-13									pfam16347	N-sulphoglucosamine sulphohydrolase, C-terminal	-0.0100819	0.717738	TIGR00343	pyridoxal 5'-phosphate synthase, synthase subunit Pdx1	-0.0204256	0.343034
KO:K08307	membrane-bound lytic murein transglycosylase D [EC:4.2.2.-]	-0.0070831	0.597207					pfam10672	S-adenosylmethionine-dependent methyltransferase	-0.24653	3.10556e-13									pfam19313	Domain of unknown function (DUF5916)	-0.0100819	0.717738	TIGR01881	CRISPR type III-B/RAMP module-associated protein Cmr5	-0.0204256	0.343034
TIGR00629	UV damage endonuclease UvdE	-0.00708319	0.597202					IPR038619	MraZ superfamily	-0.251642	9.62874e-14									KO:K01856	muconate cycloisomerase [EC:5.5.1.1]	-0.0100819	0.717738	KO:K19355	mannan endo-1,4-beta-mannosidase [EC:3.2.1.78]	-0.0204256	0.343034
IPR015911	Phosphoglycerate kinase, conserved site	-0.00709176	0.596758					KO:K06969	23S rRNA (cytosine1962-C5)-methyltransferase [EC:2.1.1.191]	-0.25178	9.32436e-14									KO:K22225	siroheme decarboxylase [EC:4.1.1.111]	-0.0100819	0.717738	KO:K16562	succinoglycan biosynthesis protein ExoW [EC:2.4.-.-]	-0.0204256	0.343034
KO:K15974	MarR family transcriptional regulator, negative regulator of the multidrug operon emrRAB	-0.00709649	0.596514					KO:K01491	methylenetetrahydrofolate dehydrogenase (NADP+) / methenyltetrahydrofolate cyclohydrolase [EC:1.5.1.5 3.5.4.9]	-0.256199	3.31503e-14									KO:K04103	indolepyruvate decarboxylase [EC:4.1.1.74]	-0.0100819	0.717738	KO:K08068	UDP-N-acetylglucosamine 2-epimerase (hydrolysing) [EC:3.2.1.183]	-0.0204256	0.343034
IPR027541	Arsenical pump-driving ATPase	-0.00709649	0.596514					IPR022999	Transaldolase type 3B, putative	-0.259229	1.61268e-14									IPR017738	Type VI secretion system-associated, VCA0118	-0.0100819	0.717738	IPR017692	Alternate ATP synthase, F0complex, subunit A	-0.0204256	0.343034
IPR036237	Xylose isomerase-like superfamily	-0.0070991	0.596378					IPR004731	Transaldolase type 3B/Fructose-6-phosphate aldolase	-0.271925	7.10132e-16									pfam11319	Type VI secretion system VasI, EvfG, VC_A0118	-0.0100819	0.717738	IPR012884	Excisionase-like	-0.0204256	0.343034
IPR034139	OLD protein-like, TOPRIM domain	-0.00710534	0.596056					IPR020630	Tetrahydrofolate dehydrogenase/cyclohydrolase, catalytic domain	-0.275322	2.99309e-16									pfam18741	REase_MTES_1575	-0.0100819	0.717738	IPR014180	Sugar isomerase, AgaS	-0.0204256	0.343034
pfam03413	Peptidase propeptide and YPEB domain	-0.00711351	0.595633					pfam00763	Tetrahydrofolate dehydrogenase/cyclohydrolase, catalytic domain	-0.275322	2.99309e-16									TIGR03307	phosphonate metabolism protein PhnP	-0.0100819	0.717738	IPR004666	Ribosomal bS6 modification enzyme RimK/Lysine biosynthesis enzyme LysX	-0.0204287	0.342962
IPR004815	Lon protease, bacterial/eukaryotic-type	-0.00711657	0.595475					IPR033919	Transaldolase/Fructose-6-phosphate aldolase, archaeal/bacterial	-0.277693	1.62546e-16									KO:K03381	catechol 1,2-dioxygenase [EC:1.13.11.1]	-0.0100819	0.717738	IPR036739	SLC41A/MgtE divalent cation transporters, integral membrane domain superfamily	-0.0204299	0.342934
pfam01643	Acyl-ACP thioesterase N-terminal domain	-0.00712063	0.595265					IPR020631	Tetrahydrofolate dehydrogenase/cyclohydrolase, NAD(P)-binding domain	-0.28246	4.68043e-17									IPR030991	Cytochrome c-550 PedF	-0.0100819	0.717738	IPR010656	TRAP C4-dicarboxylate transport system permease DctM subunit	-0.0204299	0.342934
pfam03979	Sigma-70 factor, region 1.1	-0.00712917	0.594824					TIGR00875	fructose-6-phosphate aldolase, TalC/MipB family	-0.283679	3.39049e-17									TIGR04494	cytochrome c-550 PedF	-0.0100819	0.717738	pfam06808	Tripartite ATP-independent periplasmic transporter, DctM component	-0.0204299	0.342934
pfam03969	AFG1-like ATPase	-0.00714749	0.593877					IPR023096	Phosphoglucose isomerase, C-terminal	-0.286158	1.75205e-17									IPR040523	Siroheme decarboxylase , AsnC-like ligand binding domain	-0.0101201	0.716714	IPR009612	IcmF-related	-0.020445	0.342578
KO:K00148	glutathione-independent formaldehyde dehydrogenase [EC:1.2.1.46]	-0.00715035	0.59373					IPR000672	Tetrahydrofolate dehydrogenase/cyclohydrolase	-0.290051	6.12885e-18									IPR038725	General stress protein, FMN-binding split barrel domain	-0.0101201	0.716714	pfam06761	Intracellular multiplication and human macrophage-killing	-0.020445	0.342578
IPR015957	Cytolethal distending toxin A	-0.00715662	0.593406					IPR022182	ABC transporter phosphate permease PstC, N-terminal domain	-0.304348	1.12305e-19									IPR005323	Pullulanase, carbohydrate-binding module 41	-0.0101201	0.716714	IPR018035	Flagellar assembly protein FliH/Type III secretion system HrpE	-0.0204879	0.341564
IPR046274	Protein of unknown function DUF6307	-0.00715662	0.593406					pfam12501	Phosphate ATP-binding cassette transporter	-0.304348	1.12305e-19									IPR047761	NadS-like	-0.0101201	0.716714	pfam02108	Flagellar assembly protein FliH	-0.0204879	0.341564
IPR031702	Protein of unknown function DUF5078	-0.00715662	0.593406					IPR018189	Phosphoglucose isomerase, conserved site	-0.314645	5.47381e-21									pfam16242	Pyridoxamine 5'-phosphate oxidase like	-0.0101201	0.716714	pfam00872	Transposase, Mutator family	-0.0205098	0.341048
IPR015250	MPT63-like	-0.00715662	0.593406					IPR024573	Domain of unknown function DUF3333	-0.325883	1.76304e-22									pfam17805	AsnC-like ligand binding domain	-0.0101201	0.716714	IPR009645	Uncharacterised conserved protein GguC	-0.0205529	0.340034
IPR048218	Terminal beta-(1->2)-arabinofuranosyltransferase-like, mycobacteriaceae	-0.00715662	0.593406					pfam11812	Domain of unknown function (DUF3333)	-0.325883	1.76304e-22									KO:K21833	dimethylglycine catabolism A	-0.0101201	0.716714	KO:K11895	type VI secretion system protein ImpH	-0.0205579	0.339918
pfam19932	Family of unknown function (DUF6395)	-0.00715662	0.593406					IPR035482	Phosphoglucose isomerase, SIS domain 2	-0.327889	9.40457e-23									IPR031905	Flotillin, C-terminal domain	-0.0101201	0.716714	IPR027094	Mitofusin family	-0.0205593	0.339885
pfam09167	Domain of unknown function (DUF1942)	-0.00715662	0.593406					KO:K00616	transaldolase [EC:2.2.1.2]	-0.342063	9.67524e-25									IPR010297	Protein of unknown function DUF900, hydrolase-like	-0.0101201	0.716714	IPR016919	Uncharacterised conserved protein UCP029416, tyrosine-protein phosphatase, Mlr4629	-0.0205593	0.339885
pfam16877	Domain of unknown function (DUF5078)	-0.00715662	0.593406					KO:K01810	glucose-6-phosphate isomerase [EC:5.3.1.9]	-0.34312	6.80991e-25									IPR007339	Inner membrane protein RclC-like	-0.0101201	0.716714	IPR020808	Bacterial microcompartments protein, conserved site	-0.0205593	0.339885
KO:K19239	predicted membrane protein	-0.00715662	0.593406																	IPR010617	Endosomal/lysosomal proton channel TMEM175-like	-0.0101201	0.716714	KO:K04045	molecular chaperone HscC	-0.0205593	0.339885
IPR006961	Harpin, HrpN/Z	-0.00715662	0.593406																	IPR000163	Prohibitin	-0.0101201	0.716714	IPR000846	Dihydrodipicolinate reductase, N-terminal	-0.0205648	0.339756
pfam05241	EXPERA (EXPanded EBP superfamily)	-0.00715662	0.593406																	IPR014627	Uncharacterised conserved protein UCP036888, signal transduction HD-GYP-like, PA5346 type	-0.0101201	0.716714	IPR020126	Protein of unknown function DUF2732	-0.0206001	0.338928
pfam04877	HrpZ	-0.00715662	0.593406																	IPR011517	RNA polymerase sigma-70 ECF-like	-0.0101201	0.716714	pfam10809	Protein of unknown function (DUF2732)	-0.0206001	0.338928
KO:K12509	pilus assembly protein RcpB	-0.00715662	0.593406																	pfam15975	Flotillin	-0.0101201	0.716714	IPR046737	Protein of unknown function DUF6629	-0.0206001	0.338928
KO:K00129	aldehyde dehydrogenase (NAD(P)+) [EC:1.2.1.5]	-0.00715662	0.593406																	pfam07638	ECF sigma factor	-0.0101201	0.716714	IPR035488	Fructosamine deglycase FrlB, SIS domain 1	-0.0206001	0.338928
KO:K14215	trans,polycis-decaprenyl diphosphate synthase [EC:2.5.1.86]	-0.00715662	0.593406																	pfam04224	Protein of unknown function, DUF417	-0.0101201	0.716714	IPR045506	Domain of unknown function DUF6484	-0.0206001	0.338928
IPR015209	Cytochrome C oxidase subunit IIa, transmembrane domain	-0.00715662	0.593406																	pfam06736	Endosomal/lysosomal potassium channel TMEM175	-0.0101201	0.716714	IPR026441	Exosortase H, IPTLxxWG-CTERM-specific	-0.0206001	0.338928
IPR020972	Dermonecrotic/RTX toxin, membrane localization domain	-0.00715662	0.593406																	pfam05990	Alpha/beta hydrolase of unknown function (DUF900)	-0.0101201	0.716714	IPR006446	Rhamnosyltransferase	-0.0206001	0.338928
IPR044054	Rv0078B-like antitoxin	-0.00715662	0.593406																	TIGR03901	MYXO-CTERM domain	-0.0101201	0.716714	IPR010635	Heparan sulphate 6-sulfotransferase/Protein-tyrosine sulfotransferase	-0.0206001	0.338928
IPR016019	Guanine nucleotide exchange factor SopE, GEF domain	-0.00715662	0.593406																	KO:K09882	cobaltochelatase CobS [EC:6.6.1.2]	-0.0101201	0.716714	IPR035423	M60-like domain, N-terminal	-0.0206001	0.338928
IPR035949	SopE-like, GEF domain superfamily	-0.00715662	0.593406																	IPR007342	Pseudouridine-5'-phosphate glycosidase	-0.0101201	0.716714	IPR011478	Domain of unknown function DUF1585	-0.0206001	0.338928
IPR044530	Chaperone protein SicP	-0.00715662	0.593406																	IPR022830	Indigoidine synthase A-like	-0.0101201	0.716714	IPR037146	Colicin/pyocin, DNase domain superfamily	-0.0206001	0.338928
IPR003066	Salmonella invasion protein InvJ	-0.00715662	0.593406																	IPR042173	Ribonuclease J, domain 2	-0.0101201	0.716714	IPR046089	Protein of unknown function DUF6107	-0.0206001	0.338928
IPR024334	Domain of unknown function DUF3863	-0.00715662	0.593406																	IPR014910	Putative monooxygenase YdhR	-0.0101201	0.716714	IPR004734	Multidrug resistance protein	-0.0206001	0.338928
IPR009435	Acid shock	-0.00715662	0.593406																	IPR004992	Ethanolamine utilization protein EutN/carboxysome shell vertex protein CcmL	-0.0101201	0.716714	IPR012707	4-hydroxyphenylacetate permease	-0.0206001	0.338928
IPR010637	Sif	-0.00715662	0.593406																	IPR036677	EutN/Ccml superfamily	-0.0101201	0.716714	IPR023948	Glutathione-regulated potassium-efflux system ancillary protein KefF	-0.0206001	0.338928
pfam17780	OCRE domain	-0.00715662	0.593406																	IPR037359	Heparan sulfate sulfotransferase	-0.0101201	0.716714	IPR046736	Protein of unknown function DUF6628	-0.0206001	0.338928
pfam06767	Sif protein	-0.00715662	0.593406																	IPR005819	Linker histone H1/H5	-0.0101201	0.716714	IPR016502	Type II secretion system (T2SS) pilotin, S protein	-0.0206001	0.338928
pfam07487	SopE GEF domain	-0.00715662	0.593406																	IPR010523	Activator of aromatic catabolism	-0.0101201	0.716714	IPR021290	Protein of unknown function DUF2861	-0.0206001	0.338928
pfam02510	Surface presentation of antigens protein	-0.00715662	0.593406																	IPR045051	Subtilisin-like protease	-0.0101201	0.716714	IPR022848	Small heat shock protein IbpB	-0.0206001	0.338928
pfam06392	Acid shock protein repeat	-0.00715662	0.593406																	pfam04227	Indigoidine synthase A like protein	-0.0101201	0.716714	IPR023597	Flagellar regulator Flk	-0.0206001	0.338928
pfam18993	Rv0078B-related antitoxin	-0.00715662	0.593406																	pfam03319	Ethanolamine utilisation protein EutN/carboxysome	-0.0101201	0.716714	pfam10818	secA translation cis-regulator SecM, small type	-0.0206001	0.338928
TIGR01896	CRISPR-associated protein Cas4/Csa1, subtype I-A/APERN	-0.00715662	0.593406																	pfam08803	Putative mono-oxygenase ydhR	-0.0101201	0.716714	pfam07624	Protein of unknown function (DUF1585)	-0.0206001	0.338928
TIGR04193	SPASM domain peptide maturase, grasp-with-spasm system	-0.00715662	0.593406																	IPR043578	Glutamate synthase large subunit-like protein, archaeal type	-0.0101201	0.716714	pfam17291	N-terminal domain of M60-like peptidases	-0.0206001	0.338928
KO:K01731	pectate disaccharide-lyase [EC:4.2.2.9]	-0.00715662	0.593406																	IPR017793	ABC transporter, urea utilisation-associated, substrate-binding protein	-0.0101201	0.716714	pfam20093	Domain of unknown function (DUF6484)	-0.0206001	0.338928
KO:K14633	ketoreductase RED2 [EC:1.1.1.-]	-0.00715662	0.593406																	TIGR01541	phage tail tape measure protein, lambda family	-0.0101201	0.716714	pfam19602	Family of unknown function (DUF6107)	-0.0206001	0.338928
KO:K01947	biotin---[acetyl-CoA-carboxylase] ligase / type III pantothenate kinase [EC:6.3.4.15 2.7.1.33]	-0.00715662	0.593406																	KO:K22602	oxamate amidohydrolase [EC:3.5.1.126]	-0.0101201	0.716714	pfam16549	Type II secretion system (T2SS) pilotin, S protein	-0.0206001	0.338928
KO:K22514	type III secretion system protein	-0.00715662	0.593406																	KO:K18136	TetR/AcrR family transcriptional regulator, multidrug resistance operon repressor	-0.0101583	0.715692	TIGR04177	exosortase H, IPTLxxWG-CTERM-specific	-0.0206001	0.338928
KO:K15367	secretion system chaperone SseA	-0.00715662	0.593406																	IPR017655	5-dehydro-4-deoxyglucarate dehydratase	-0.0101583	0.715692	KO:K19076	CRISPR-associated protein Cmr2	-0.0206001	0.338928
IPR047751	Plasmid mobilization protein MobA-like	-0.00715662	0.593406																	KO:K10220	4-oxalmesaconate hydratase [EC:4.2.1.83]	-0.0101583	0.715692	KO:K20608	tetrahedral aminopeptidase [EC:3.4.11.-]	-0.0206001	0.338928
IPR003937	Potassium channel, voltage dependent, KCNQ	-0.00715662	0.593406																	IPR011966	Phenylacetic acid degradation protein PaaN	-0.0101583	0.715692	KO:K16649	rhamnopyranosyl-N-acetylglucosaminyl-diphospho-decaprenol beta-1,3/1,4-galactofuranosyltransferase [EC:2.4.1.287]	-0.0206001	0.338928
IPR048009	NGRR domain	-0.00715662	0.593406																	TIGR03249	5-dehydro-4-deoxyglucarate dehydratase	-0.0101583	0.715692	KO:K02625	MFS transporter, MHS family, dicarboxylic acid transporter PcaT	-0.0206001	0.338928
IPR024979	Protein of unknown function DUF3884	-0.00715662	0.593406																	KO:K03532	trimethylamine-N-oxide reductase (cytochrome c), cytochrome c-type subunit TorC	-0.0101583	0.715692	KO:K15829	formate hydrogenlyase subunit 4	-0.0206001	0.338928
IPR045935	Protein of unknown function DUF6355	-0.00715662	0.593406																	KO:K17938	peptide/bleomycin uptake transporter	-0.0101583	0.715692	KO:K15828	formate hydrogenlyase subunit 3	-0.0206001	0.338928
IPR045665	Protein of unknown function DUF6386	-0.00715662	0.593406																	IPR002761	Diphthamide synthase domain	-0.0101583	0.715692	KO:K15827	formate hydrogenlyase subunit 2	-0.0206001	0.338928
IPR014460	Signal transduction response regulator, predicted, VieB	-0.00715662	0.593406																	IPR011652	MORN variant	-0.0101583	0.715692	IPR004507	Flavin prenyltransferase UbiX-like	-0.0206036	0.338845
IPR002659	Glycosyl transferase, family 31	-0.00715662	0.593406																	IPR013455	Xylose import ATP-binding protein XylG	-0.0101583	0.715692	TIGR00148	UbiD family decarboxylase	-0.0206036	0.338845
IPR046002	Protein of unknown function DUF5958	-0.00715662	0.593406																	IPR037205	ChaB superfamily	-0.0101583	0.715692	TIGR00421	polyprenyl P-hydroxybenzoate and phenylacrylic acid decarboxylases	-0.0206036	0.338845
IPR017190	Bifunctional CTP:phosphocholine cytidylyltransferase/choline kinase	-0.00715662	0.593406																	pfam17202	Single cache domain 3	-0.0101583	0.715692	KO:K00574	cyclopropane-fatty-acyl-phospholipid synthase [EC:2.1.1.79]	-0.0206363	0.338079
pfam19383	Family of unknown function (DUF5958)	-0.00715662	0.593406																	pfam01902	Diphthamide synthase	-0.0101583	0.715692	KO:K04033	AraC family transcriptional regulator, ethanolamine operon transcriptional activator	-0.0206395	0.338005
pfam18835	Beta helix repeat of Inulin fructotransferase	-0.00715662	0.593406																	pfam07661	MORN repeat variant	-0.0101583	0.715692	KO:K02237	competence protein ComEA	-0.0206431	0.337919
pfam13024	Protein of unknown function (DUF3884)	-0.00715662	0.593406																	pfam06505	Activator of aromatic catabolism	-0.0101583	0.715692	IPR000374	Phosphatidate cytidylyltransferase	-0.0206674	0.33735
pfam19923	Family of unknown function (DUF6386)	-0.00715662	0.593406																	KO:K03484	LacI family transcriptional regulator, sucrose operon repressor	-0.0101583	0.715692	TIGR02009	beta-phosphoglucomutase family hydrolase	-0.0206816	0.337019
pfam01762	Galactosyltransferase	-0.00715662	0.593406																	KO:K18369	alcohol dehydrogenase [EC:1.1.1.-]	-0.0101583	0.715692	IPR015994	Phosphoenolpyruvate carboxykinase (ATP), conserved site	-0.0206927	0.336759
KO:K11005	hemolysin A	-0.00715662	0.593406																	KO:K22226	Fe-coproporphyrin III synthase	-0.0101583	0.715692	IPR002761	Diphthamide synthase domain	-0.0207118	0.336313
KO:K19299	aminoglycoside 3'-phosphotransferase III [EC:2.7.1.95]	-0.00715662	0.593406																	IPR015517	Deoxycytidylate deaminase-related	-0.0101583	0.715692	pfam01902	Diphthamide synthase	-0.0207118	0.336313
KO:K16425	isomerase DpgB	-0.00715662	0.593406																	IPR022445	Sortase, proteobacterial type	-0.0101583	0.715692	KO:K01051	pectinesterase [EC:3.1.1.11]	-0.0207118	0.336313
KO:K01017	chondroitin 4-sulfotransferase 11 [EC:2.8.2.5]	-0.00715662	0.593406																	IPR011090	Integrating conjugative element protein, PFL4709	-0.0101583	0.715692	IPR037136	RNA 3'-terminal phosphate cyclase domain superfamily	-0.0207118	0.336313
KO:K06046	long-chain-fatty-acid---luciferin-component ligase [EC:6.2.1.19]	-0.00715662	0.593406																	pfam07511	Protein of unknown function (DUF1525)	-0.0101583	0.715692	IPR014490	DNA-binding protein from starved cells-like	-0.0207118	0.336313
KO:K13286	invasin C	-0.00715662	0.593406																	TIGR01288	ATP-binding ABC transporter family nodulation protein NodI	-0.0101583	0.715692	TIGR01824	aminodeoxychorismate synthase, component I, clade 2	-0.0207118	0.336313
KO:K08721	outer membrane protein, multidrug efflux system	-0.00715662	0.593406																	KO:K02006	cobalt/nickel transport system ATP-binding protein	-0.0101583	0.715692	KO:K18298	membrane fusion protein, multidrug efflux system	-0.0207118	0.336313
IPR021769	Protein of unknown function DUF3331	-0.00715662	0.593406																	KO:K18988	serine-type D-Ala-D-Ala carboxypeptidase/endopeptidase [EC:3.4.16.4 3.4.21.-]	-0.0101583	0.715692	TIGR02018	histidine utilization repressor, proteobacterial	-0.0207611	0.335165
IPR032606	Protein of unknown function DUF4895	-0.00715662	0.593406																	IPR017755	N-carbamoylputrescine amidase	-0.0101583	0.715692	KO:K23242	manganese efflux pump family protein	-0.0207663	0.335043
IPR005958	Tyrosine/nicotianamine aminotransferase	-0.00715662	0.593406																	IPR030998	Thiosulfohydrolase SoxB	-0.0101583	0.715692	KO:K05785	transcriptional antiterminator RfaH	-0.020769	0.33498
IPR046079	Protein of unknown function DUF6097	-0.00715662	0.593406																	IPR005694	Membrane fusion proteins, proteobacteria	-0.0101583	0.715692	IPR002161	Pyridoxal 5'-phosphate synthase subunit PdxT/SNO	-0.0207732	0.334883
IPR048119	Anti-phage protein KwaB	-0.00715662	0.593406																	IPR014894	Inner membrane lipoprotein DcrB/EagT6	-0.0101583	0.715692	IPR030382	SAM-dependent methyltransferase TRM5/TYW2-type	-0.0207732	0.334883
IPR027419	CRISPR-associated protein Csx1, C-terminal	-0.00715662	0.593406																	IPR041229	Apea-like HEPN	-0.0101583	0.715692	IPR013407	CRISPR-associated protein Cmr2	-0.0207732	0.334883
IPR002633	Bacteriocin, class IIa	-0.00715662	0.593406																	pfam08786	DcrB	-0.0101583	0.715692	IPR022038	Ig-like domain, bacterial type	-0.0207732	0.334883
IPR012673	Type III secretion system chaperone SycN	-0.00715662	0.593406																	pfam18739	Apea-like HEPN	-0.0101583	0.715692	IPR013467	Retron Ec78 putative HNH endonuclease-like	-0.0207732	0.334883
IPR041919	Plasmid replication protein, C-terminal domain superfamily	-0.00715662	0.593406																	TIGR03392	cysteine desulfurase, catalytic subunit CsdA	-0.0101583	0.715692	IPR016928	Uncharacterised conserved protein UCP029611	-0.0207732	0.334883
IPR032529	BT4661-like	-0.00715662	0.593406																	KO:K24012	acetate---CoA ligase (ADP-forming) [EC:6.2.1.13]	-0.0101583	0.715692	IPR003562	Mutator MutX protein	-0.0207732	0.334883
IPR032611	Protein of unknown function DUF4891	-0.00715662	0.593406																	KO:K08172	MFS transporter, MHS family, shikimate and dehydroshikimate transport protein	-0.0101583	0.715692	IPR031155	Urea active transporter	-0.0207732	0.334883
IPR010816	Heterokaryon incompatibility Het-C	-0.00715662	0.593406																	KO:K06159	multidrug/microcin transport system ATP-binding/permease protein	-0.0101583	0.715692	IPR038477	Arylsulfotransferase, N-terminal domain superfamily	-0.0207732	0.334883
IPR003157	Acyl transferase, LuxD	-0.00715662	0.593406																	IPR011971	Conserved hypothetical protein CHP02284	-0.0101583	0.715692	IPR023502	G/U mismatch-specific DNA glycosylase MUG, bacterial	-0.0207732	0.334883
IPR035304	Acyl homoserine lactone synthase	-0.00715662	0.593406																	IPR046199	Protein of unknown function DUF6231	-0.0101583	0.715692	IPR026919	Adhesion G-protein coupled receptor V1	-0.0207732	0.334883
IPR017725	Phosphonate utilization associated transmembrane protein, putative	-0.00715662	0.593406																	pfam19742	Family of unknown function (DUF6231)	-0.0101583	0.715692	IPR017715	Putative aminophosphonate oxidoreductase	-0.0207732	0.334883
IPR048130	Type VI secretion system effector ExIF-like	-0.00715662	0.593406																	pfam05523	WxcM-like, C-terminal	-0.0101963	0.714673	IPR019671	Protein of unknown function DUF2526	-0.0207732	0.334883
IPR048213	Exosortase-dependent surface-anchored protein 1-like	-0.00715662	0.593406																	IPR021204	Integrating conjugative element protein, PFL4711	-0.0101963	0.714673	IPR022975	Pyrimidine-specific ribonucleoside hydrolase RihA	-0.0207732	0.334883
IPR045636	Protein of unknown function DUF6411	-0.00715662	0.593406																	TIGR03147	cytochrome c nitrite reductase, accessory protein NrfF	-0.0101963	0.714673	pfam01848	Hok/gef family	-0.0207732	0.334883
IPR045614	Protein of unknown function DUF6136	-0.00715662	0.593406																	IPR019620	Putative metal-binding protein	-0.0101963	0.714673	pfam10735	Protein of unknown function (DUF2526)	-0.0207732	0.334883
IPR014483	Fis-like DNA-binding domain-containing signal transduction response regulator, predicted	-0.00715662	0.593406																	TIGR02633	D-xylose ABC transporter, ATP-binding protein	-0.0101963	0.714673	TIGR01721	AMP nucleosidase, putative	-0.0207732	0.334883
IPR013056	Bacteriophage lambda, CIII, regulatory protein	-0.00715662	0.593406																	TIGR00296	uncharacterized protein, PH0010 family	-0.0101963	0.714673	TIGR02110	coenzyme PQQ biosynthesis probable peptidase PqqF	-0.0207732	0.334883
IPR009017	Green fluorescent protein	-0.00715662	0.593406																	TIGR04120	DNA ligase, ATP-dependent, PP_1105 family	-0.0101963	0.714673	KO:K22230	scyllo-inositol 2-dehydrogenase (NADP+) [EC:1.1.1.-]	-0.0207732	0.334883
pfam03424	Carbohydrate binding domain (family 17/28)	-0.00715662	0.593406																	TIGR03853	probable metal-binding protein	-0.0101963	0.714673	KO:K19142	CRISPR-associated protein Cmr6	-0.0207732	0.334883
pfam10342	Kre9/KNH-like N-terminal Ig-like domain	-0.00715662	0.593406																	KO:K06884	uncharacterized protein	-0.0101963	0.714673	KO:K12136	hydrogenase-4 component A [EC:1.-.-.-]	-0.0207732	0.334883
pfam07217	Heterokaryon incompatibility protein Het-C	-0.00715662	0.593406																	IPR005564	Major capsid protein GpE	-0.0101963	0.714673	KO:K13497	anthranilate synthase/phosphoribosyltransferase [EC:4.1.3.27 2.4.2.18]	-0.0207732	0.334883
pfam19592	Family of unknown function (DUF6097)	-0.00715662	0.593406																	pfam03864	Phage major capsid protein E	-0.0101963	0.714673	KO:K07757	sugar-phosphatase [EC:3.1.3.23]	-0.0207732	0.334883
pfam02273	Acyl transferase	-0.00715662	0.593406																	TIGR03374	1-pyrroline dehydrogenase	-0.0101963	0.714673	KO:K11382	MFS transporter, OPA family, phosphoglycerate transporter protein	-0.0207732	0.334883
pfam17327	Acyl homoserine lactone synthase	-0.00715662	0.593406																	IPR024498	Domain of unknown function DUF2786	-0.0101963	0.714673	KO:K03894	N2-citryl-N6-acetyl-N6-hydroxylysine synthase [EC:6.3.2.38]	-0.0207732	0.334883
pfam17268	Family of unknown function (DUF5334)	-0.00715662	0.593406																	pfam10979	Protein of unknown function (DUF2786)	-0.0101963	0.714673	IPR003813	F420-non-reducing hydrogenase iron-sulfur subunit D	-0.0207732	0.334883
pfam00249	Myb-like DNA-binding domain	-0.00715662	0.593406																	KO:K22769	NADPH-dependent stearoyl-CoA 9-desaturase [EC:1.14.19.-]	-0.0101963	0.714673	IPR006823	Neutral/alkaline nonlysosomal ceramidase	-0.0207732	0.334883
pfam16232	Domain of unknown function (DUF4891)	-0.00715662	0.593406																	KO:K22770	stearoyl-CoA 9-desaturase NADPH oxidoreductase	-0.0101963	0.714673	IPR025494	Protein of unknown function DUF4385	-0.0207732	0.334883
TIGR04515	P450-derived glycosyltranferase activator	-0.00715662	0.593406																	KO:K03535	MFS transporter, ACS family, glucarate transporter	-0.0101963	0.714673	IPR023690	Cytoskeleton protein RodZ	-0.0207732	0.334883
KO:K21331	dTDP-alpha-D-glucose dehydrogenase [EC:1.1.1.-]	-0.00715662	0.593406																	IPR046396	Probable inorganic carbon transporter subunit DabB	-0.0102343	0.713657	pfam02662	Methyl-viologen-reducing hydrogenase, delta subunit	-0.0207732	0.334883
KO:K21332	dTDP-alpha-D-glucuronic acid decarboxylase [EC:1.1.1.-]	-0.00715662	0.593406																	KO:K09695	lipooligosaccharide transport system ATP-binding protein	-0.0102343	0.713657	pfam14328	Domain of unknown function (DUF4385)	-0.0207732	0.334883
KO:K20415	ACP-SH:acetate ligase [EC:6.2.1.35]	-0.00715662	0.593406																	IPR023874	DNA modification/repair radical SAM protein, putative	-0.0102343	0.713657	KO:K21469	serine-type D-Ala-D-Ala carboxypeptidase [EC:3.4.16.4]	-0.0207732	0.334883
KO:K20510	malonyl-S-ACP:biotin-protein carboxyltransferase subunit MadC [EC:2.1.3.10]	-0.00715662	0.593406																	IPR005039	Antirepressor protein, C-terminal	-0.0102343	0.713657	IPR005509	A-factor biosynthesis hotdog domain	-0.0207732	0.334883
KO:K11021	insecticidal toxin complex protein TccC	-0.00715662	0.593406																	IPR019835	SWIB domain	-0.0102343	0.713657	IPR041748	Aspartokinase catalytic domain, ectoine pathway	-0.0207732	0.334883
KO:K19190	nicotine blue oxidoreductase [EC:1.1.1.328]	-0.00715662	0.593406																	IPR005152	Lipase, secreted	-0.0102343	0.713657	pfam03756	A-factor biosynthesis hotdog domain	-0.0207732	0.334883
KO:K24118	serine-type anaerobic sulfatase-maturating enzyme [EC:1.1.98.7]	-0.00715662	0.593406																	IPR046864	Toxin VasX, N-terminal region	-0.0102343	0.713657	pfam07825	Excisionase-like protein	-0.0207732	0.334883
IPR016900	Alpha-2-glucosyltransferase Alg10	-0.00715662	0.593406																	pfam03374	Phage antirepressor protein KilAC domain	-0.0102343	0.713657	TIGR02528	ethanolamine utilization protein, EutP	-0.0207732	0.334883
IPR025032	Protein of unknown function DUF3949	-0.00715662	0.593406																	pfam06452	Carbohydrate family 9 binding domain-like	-0.0102343	0.713657	KO:K01590	histidine decarboxylase [EC:4.1.1.22]	-0.0207732	0.334883
IPR017974	Claudin, conserved site	-0.00715662	0.593406																	TIGR03569	N-acetylneuraminate synthase	-0.0102343	0.713657	KO:K08313	fructose-6-phosphate aldolase 1 [EC:4.1.2.-]	-0.0207732	0.334883
IPR009406	Protein of unknown function DUF1056	-0.00715662	0.593406																	TIGR03916	putative DNA modification/repair radical SAM protein	-0.0102343	0.713657	KO:K16563	succinoglycan biosynthesis protein ExoV	-0.0207732	0.334883
IPR025003	Domain of unknown function DUF3973	-0.00715662	0.593406																	KO:K12055	chromosome partitioning related protein ParA	-0.0102343	0.713657	IPR013229	PEGA	-0.0207771	0.334792
IPR041333	Peptidase M60, C-terminal	-0.00715662	0.593406																	KO:K02008	cobalt/nickel transport system permease protein	-0.0102343	0.713657	pfam08308	PEGA domain	-0.0207771	0.334792
IPR047914	TagK-like, C-terminal domain	-0.00715662	0.593406																	KO:K01580	glutamate decarboxylase [EC:4.1.1.15]	-0.0102343	0.713657	IPR019052	Domain of unknown function DUF2383	-0.02081	0.334026
IPR035088	Protective antigen, Ca-binding domain	-0.00715662	0.593406																	KO:K11177	xanthine dehydrogenase YagR molybdenum-binding subunit [EC:1.17.1.4]	-0.0102343	0.713657	pfam09537	Domain of unknown function (DUF2383)	-0.02081	0.334026
IPR009750	Protein of unknown function DUF1317	-0.00715662	0.593406																	KO:K07068	uncharacterized protein	-0.0102343	0.713657	TIGR01575	ribosomal-protein-alanine acetyltransferase	-0.0208449	0.333216
IPR003898	Bordetella pertussis toxin A	-0.00715662	0.593406																	KO:K11935	biofilm PGA synthesis protein PgaA	-0.0102343	0.713657	pfam11342	Protein of unknown function (DUF3144)	-0.0208638	0.332779
pfam18630	Peptidase M60 C-terminal domain	-0.00715662	0.593406																	KO:K05577	NAD(P)H-quinone oxidoreductase subunit 5 [EC:7.1.1.2]	-0.0102343	0.713657	KO:K06877	DEAD/DEAH box helicase domain-containing protein	-0.0208638	0.332779
pfam06341	Protein of unknown function (DUF1056)	-0.00715662	0.593406																	IPR010679	Domain of unknown function DUF1254	-0.0102343	0.713657	TIGR01288	ATP-binding ABC transporter family nodulation protein NodI	-0.0208638	0.332779
pfam13133	Protein of unknown function (DUF3949)	-0.00715662	0.593406																	IPR007577	Glycosyltransferase, DXD sugar-binding motif	-0.0102343	0.713657	IPR027359	Voltage-dependent channel domain superfamily	-0.0208706	0.332622
pfam02917	Pertussis toxin, subunit 1	-0.00715662	0.593406																	IPR006304	Type III secretion protein SpaR/YscT	-0.0102343	0.713657	IPR014309	Xanthine dehydrogenase, molybdopterin binding subunit	-0.0208713	0.332605
pfam07026	Protein of unknown function (DUF1317)	-0.00715662	0.593406																	IPR009328	Protein of unknown function DUF986	-0.0102343	0.713657	pfam03934	Type II secretion system (T2SS), protein K	-0.0208773	0.332466
KO:K06337	spore coat-associated protein S	-0.00715662	0.593406																	IPR016912	Bacteriophage P2, GpU	-0.0102343	0.713657	IPR039523	Alpha-L-glutamate ligase-related protein, ATP-grasp domain	-0.0208869	0.332244
KO:K24289	exo beta-1,2-glucooligosaccharide sophorohydrolase (non-reducing end) [EC:3.2.1.214]	-0.00715662	0.593406																	pfam12837	4Fe-4S binding domain	-0.0102343	0.713657	pfam14397	Sugar-transfer associated ATP-grasp	-0.0208869	0.332244
IPR007682	Lantibiotic, type A, Lactobacillales-type	-0.00715662	0.593406																	pfam06863	Protein of unknown function (DUF1254)	-0.0102343	0.713657	pfam19360	TadB/TadC N-terminal domain	-0.0209144	0.331608
IPR036808	PA1123-like superfamily	-0.00715662	0.593406																	pfam02927	Cellulase N-terminal ig-like domain	-0.0102343	0.713657	KO:K02011	iron(III) transport system permease protein	-0.0209338	0.33116
IPR023117	PA1123-like domain	-0.00715662	0.593406																	pfam06173	Protein of unknown function (DUF986)	-0.0102343	0.713657	IPR033136	NAD-dependent DNA ligase, conserved site	-0.0209428	0.33095
IPR019950	M protein-type anchor domain	-0.00715662	0.593406																	pfam10678	Protein of unknown function (DUF2492)	-0.0102343	0.713657	IPR046637	Domain of unknown function DUF6749	-0.020945	0.330899
IPR014080	L-lactate oxidase	-0.00715662	0.593406																	KO:K18013	3-keto-5-aminohexanoate cleavage enzyme [EC:2.3.1.247]	-0.0102343	0.713657	IPR032341	MITD1, C-terminal phospholipase D-like domain	-0.020945	0.330899
IPR028954	Immunity protein 59	-0.00715662	0.593406																	KO:K01800	maleylacetoacetate isomerase [EC:5.2.1.2]	-0.0102343	0.713657	IPR023491	Acyl carrier protein phosphodiesterase, gammaproteobacteria	-0.020945	0.330899
IPR010567	Clostridium P47 protein	-0.00715662	0.593406																	KO:K03810	virulence factor	-0.0102343	0.713657	IPR025603	YebF/Colicin-M immunity protein	-0.020945	0.330899
IPR011509	RtxA toxin	-0.00715662	0.593406																	IPR002782	Mut7-C RNAse domain	-0.0102722	0.712643	IPR038703	YebF/Cmi superfamily	-0.020945	0.330899
IPR048107	YgjJ-like	-0.00715662	0.593406																	IPR013448	L-rhamnose mutarotase	-0.0102722	0.712643	pfam16565	Phospholipase D-like domain at C-terminus of MIT	-0.020945	0.330899
IPR019042	Restriction endonuclease, type II, CfrBI	-0.00715662	0.593406																	pfam01927	Mut7-C RNAse domain	-0.0102722	0.712643	pfam13995	YebF-like protein	-0.020945	0.330899
IPR025030	Domain of unknown function DUF3950	-0.00715662	0.593406																	IPR021179	Mercury(II) reductase	-0.0102722	0.712643	KO:K07351	fimbrial protein	-0.020945	0.330899
IPR045879	Cytochrome b561, DM13 and DOMON domain-containing protein At5g54830	-0.00715662	0.593406																	IPR042281	GpdQ, beta-strand dimerisation domain	-0.0102722	0.712643	IPR030916	ELWxxDGT repeat	-0.020945	0.330899
IPR000959	POLO box domain	-0.00715662	0.593406																	IPR014547	Uncharacterised conserved protein UCP028477	-0.0102722	0.712643	IPR036295	GlgS superfamily	-0.020945	0.330899
IPR047816	Membrane protein SCO1431-like	-0.00715662	0.593406																	IPR010374	Protein of unknown function DUF969	-0.0102722	0.712643	IPR018382	DNA polymerase III, psi subunit, subgroup	-0.020945	0.330899
pfam13498	Domain of unknown function (DUF4122)	-0.00715662	0.593406																	IPR011984	3,4-dihydroxyphenylacetate 2,3-dioxygenase	-0.0102722	0.712643	pfam12784	PD-(D/E)XK nuclease family transposase	-0.020945	0.330899
pfam09516	CfrBI restriction endonuclease	-0.00715662	0.593406																	pfam06149	Protein of unknown function (DUF969)	-0.0102722	0.712643	TIGR04534	ELWxxDGT repeat	-0.020945	0.330899
pfam00018	SH3 domain	-0.00715662	0.593406																	pfam09916	Uncharacterized protein conserved in bacteria (DUF2145)	-0.0102722	0.712643	TIGR03008	CAAX prenyl protease-related protein	-0.020945	0.330899
pfam06597	Clostridium P-47 protein	-0.00715662	0.593406																	TIGR01824	aminodeoxychorismate synthase, component I, clade 2	-0.0102722	0.712643	KO:K13921	1-propanol dehydrogenase	-0.020945	0.330899
pfam04604	Type-A lantibiotic	-0.00715662	0.593406																	IPR004379	UDP-galactopyranose mutase	-0.0102722	0.712643	KO:K21739	probable pyridine nucleotide-disulfide oxidoreductase	-0.020945	0.330899
pfam11394	Protein of unknown function (DUF2875) N-terminal domain	-0.00715662	0.593406																	IPR017664	2-aminoethylphosphonate ABC transport system, permease protein, putative	-0.0102722	0.712643	KO:K03329	amino acid exporter	-0.020945	0.330899
pfam11966	SSURE domain	-0.00715662	0.593406																	IPR023664	Murein transglycosylase-C	-0.0102722	0.712643	IPR019303	vWA found in TerF C terminus	-0.020945	0.330899
KO:K18614	2-(acetamidomethylene)succinate hydrolase [EC:3.5.1.29]	-0.00715662	0.593406																	IPR014170	TonB system transport protein ExbD type-1	-0.0102722	0.712643	pfam10138	vWA found in TerF C terminus	-0.020945	0.330899
KO:K19622	two-component system, response regulator PhcR	-0.00715662	0.593406																	KO:K07260	zinc D-Ala-D-Ala carboxypeptidase [EC:3.4.17.14]	-0.0102722	0.712643	KO:K09805	uncharacterized protein	-0.020945	0.330899
IPR012872	Protein of unknown function DUF1670	-0.00715662	0.593406																	KO:K09694	lipooligosaccharide transport system permease protein	-0.0102722	0.712643	IPR022169	Protein of unknown function DUF3701	-0.020945	0.330899
pfam07900	Protein of unknown function (DUF1670)	-0.00715662	0.593406																	KO:K01707	5-dehydro-4-deoxyglucarate dehydratase [EC:4.2.1.41]	-0.0102722	0.712643	IPR004322	Plasmid replicase, bacterial	-0.020945	0.330899
KO:K11080	mannopine transport system ATP-binding protein	-0.00715662	0.593406																	IPR024975	Protein NO VEIN, C-terminal	-0.0102722	0.712643	IPR024615	CRISPR-associated protein Cmr2, N-terminal	-0.020945	0.330899
KO:K00918	ADP-dependent phosphofructokinase/glucokinase [EC:2.7.1.146 2.7.1.147]	-0.00715662	0.593406																	IPR037063	Bacterial Pleckstrin homology domain superfamily	-0.0102722	0.712643	IPR010160	CRISPR-associated protein, Cmr5	-0.020945	0.330899
KO:K14750	ethylbenzene dioxygenase ferredoxin component	-0.00715662	0.593406																	IPR012544	Bacterial Pleckstrin homology domain	-0.0102722	0.712643	IPR010388	Anaerobic cobalt chelatase	-0.020945	0.330899
IPR023282	Hydroxymethylglutaryl-CoA reductase, N-terminal	-0.00715662	0.593406																	IPR036885	SWIB/MDM2 domain superfamily	-0.0102722	0.712643	IPR015387	LuxQ, periplasmic domain	-0.020945	0.330899
IPR045993	Protein of unknown function DUF5949	-0.00715662	0.593406																	IPR003121	SWIB/MDM2 domain	-0.0102722	0.712643	IPR043065	Carboxysome shell carbonic anhydrase, N-terminal	-0.020945	0.330899
pfam19374	Family of unknown function (DUF5949)	-0.00715662	0.593406																	IPR025510	Domain of unknown function DUF4397	-0.0102722	0.712643	IPR021768	Protein of unknown function DUF3332	-0.020945	0.330899
TIGR04069	peptide maturation system acyl carrier-related protein	-0.00715662	0.593406																	pfam13020	Protein NO VEIN, C-terminal	-0.0102722	0.712643	IPR001842	Peptidase M36, fungalysin	-0.020945	0.330899
KO:K01355	omptin [EC:3.4.23.49]	-0.00715662	0.593406																	pfam14344	Domain of unknown function (DUF4397)	-0.0102722	0.712643	IPR007158	tRNA (pseudouridine(54)-N(1))-methyltransferase, TrmY	-0.020945	0.330899
KO:K01579	aspartate 1-decarboxylase [EC:4.1.1.11]	-0.00716294	0.59308																	pfam08000	Bacterial PH domain	-0.0102722	0.712643	IPR035900	Colicin E immunity protein superfamily	-0.020945	0.330899
IPR018484	Carbohydrate kinase, FGGY, N-terminal	-0.00716454	0.592997																	pfam02201	SWIB/MDM2 domain	-0.0102722	0.712643	IPR033845	p-Aminobenzoyl-glutamate hydrolase subunit A	-0.020945	0.330899
pfam00370	FGGY family of carbohydrate kinases, N-terminal domain	-0.00716454	0.592997																	TIGR03427	ABC transporter periplasmic binding protein, urea carboxylase region	-0.0102722	0.712643	IPR021610	Protein of unknown function DUF3228	-0.020945	0.330899
pfam05305	Protein of unknown function (DUF732)	-0.00716681	0.59288																	KO:K15986	manganese-dependent inorganic pyrophosphatase [EC:3.6.1.1]	-0.0102722	0.712643	pfam12469	CRISPR-associated protein Cmr2, N-terminal	-0.020945	0.330899
IPR046651	Protein of unknown function DUF6763	-0.00716681	0.59288																	IPR008866	Bacteriophage lambda, GpA-like	-0.0102722	0.712643	pfam09701	CRISPR-associated protein (Cas_Cmr5)	-0.020945	0.330899
IPR041110	Phage-Barnase-EndoU-ColicinE5/D-RelE like nuclease 2	-0.00716681	0.59288																	IPR025513	Domain of unknown function DUF4401	-0.0102722	0.712643	pfam06180	Cobalt chelatase (CbiK)	-0.020945	0.330899
pfam18810	phage-Barnase-EndoU-ColicinE5/D-RelE like nuclease2	-0.00716681	0.59288																	pfam14351	Domain of unknown function (DUF4401)	-0.0102722	0.712643	pfam17132	alpha-L-rhamnosidase	-0.020945	0.330899
IPR017648	5-keto-4-deoxy-D-glucarate aldolase	-0.00716681	0.59288																	IPR042051	ParM-like	-0.0103101	0.711632	pfam11539	Protein of unknown function (DUF3228)	-0.020945	0.330899
IPR005906	Lysine biosynthesis protein LysW	-0.00716681	0.59288																	IPR010305	Lipoprotein YgdI/YgdR-like	-0.0103101	0.711632	pfam11810	Domain of unknown function (DUF3332)	-0.020945	0.330899
IPR017630	4-oxalocrotonate decarboxylase	-0.00716681	0.59288																	IPR047807	Lipoprotein YgdI/YgdR-like, SH3-like domain	-0.0103101	0.711632	pfam03090	Replicase family	-0.020945	0.330899
IPR045000	Tropinone reductase	-0.00716681	0.59288																	pfam06004	Bacterial protein of unknown function (DUF903)	-0.0103101	0.711632	pfam12482	Phage integrase protein	-0.020945	0.330899
pfam16473	3'-5' exoribonuclease Rv2179c-like domain	-0.00716796	0.592821																	pfam19839	Ribbon-helix-helix protein	-0.0103101	0.711632	pfam04013	Putative SAM-dependent RNA methyltransferase	-0.020945	0.330899
IPR005897	Peptidase C39, ABC-type bacteriocin transporter	-0.00717121	0.592653																	TIGR02053	mercury(II) reductase	-0.0103101	0.711632	pfam09308	LuxQ, periplasmic	-0.020945	0.330899
KO:K09459	phosphonopyruvate decarboxylase [EC:4.1.1.82]	-0.00717121	0.592653																	KO:K22041	TetR/AcrR family transcriptional regulator, copper-responsive repressor	-0.0103101	0.711632	KO:K00196	anaerobic carbon-monoxide dehydrogenase iron sulfur subunit	-0.020945	0.330899
IPR009612	IcmF-related	-0.00718216	0.592088																	IPR026333	ATP-dependent DNA ligase, PP_1105 family	-0.0103101	0.711632	KO:K09127	CRISPR-associated protein Cmr3	-0.020945	0.330899
pfam06761	Intracellular multiplication and human macrophage-killing	-0.00718216	0.592088																	IPR027464	Ornithine decarboxylase, N-terminal	-0.0103101	0.711632	KO:K02190	sirohydrochlorin cobaltochelatase [EC:4.99.1.3]	-0.020945	0.330899
TIGR02781	P-type conjugative transfer protein VirB9	-0.00718248	0.592072																	KO:K09959	uncharacterized protein	-0.0103101	0.711632	KO:K00170	pyruvate ferredoxin oxidoreductase beta subunit [EC:1.2.7.1]	-0.020945	0.330899
IPR006405	Nicotinate phosphoribosyltransferase pncB-type	-0.00718847	0.591763																	KO:K00520	mercuric reductase [EC:1.16.1.1]	-0.0103101	0.711632	KO:K16317	tRNA (pseudouridine54-N1)-methyltransferase [EC:2.1.1.257]	-0.020945	0.330899
IPR012748	Rieske-like [2Fe-2S] domain, NirD-type	-0.00719463	0.591445																	IPR010502	Carbohydrate-binding domain, family 9	-0.0103101	0.711632	KO:K21976	probable RcsB/C two-component-system connector, global regulator of biofilm formation and acid-resistance	-0.020945	0.330899
IPR044880	NCX, central ion-binding domain superfamily	-0.00719531	0.59141																	IPR024618	Domain of unknown function DUF3857	-0.0103101	0.711632	IPR024425	Cell wall-active antibiotics response LiaF-like, C-terminal	-0.020945	0.330899
TIGR00223	L-aspartate-alpha-decarboxylase	-0.00720599	0.59086																	IPR001011	Acid phosphatase, class A, bacterial	-0.0103101	0.711632	IPR000021	Hok/gef cell toxic protein	-0.020945	0.330899
IPR010583	MltA-interacting MipA	-0.00720648	0.590835																	IPR046820	MmeI-like, target recognition domain	-0.0103101	0.711632	pfam09922	Cell wall-active antibiotics response LiaF, C-terminal	-0.020945	0.330899
pfam06629	MltA-interacting protein MipA	-0.00720648	0.590835																	pfam12969	Domain of Unknown Function with PDB structure (DUF3857)	-0.0103101	0.711632	pfam00686	Starch binding domain	-0.020945	0.330899
IPR007127	RNA polymerase sigma factor 70, region 1.1	-0.0072258	0.58984																	TIGR03759	integrating conjugative element protein, PFL_4693 family	-0.0103101	0.711632	pfam18285	Tetracycline repressor LuxT C-terminal domain	-0.020945	0.330899
IPR005185	Inner membrane component domain	-0.00722703	0.589776																	KO:K06196	cytochrome c-type biogenesis protein	-0.0103101	0.711632	IPR046779	LapA adhesin domain	-0.020945	0.330899
IPR022861	Glutamine-tRNA ligase, bacterial	-0.00724233	0.588989																	KO:K01751	diaminopropionate ammonia-lyase [EC:4.3.1.15]	-0.0103101	0.711632	IPR022213	Protein of unknown function DUF3742	-0.020945	0.330899
IPR042257	2-keto-3-deoxy-galactonokinase, C-terminal domain	-0.00725567	0.588303																	IPR034491	Anaerobic Ser-type sulfatase-maturating enzyme	-0.0103101	0.711632	pfam12553	Protein of unknown function (DUF3742)	-0.020945	0.330899
KO:K03732	ATP-dependent RNA helicase RhlB [EC:3.6.4.13]	-0.00725567	0.588303																	IPR010064	Bacteriophage HK97-gp10, putative tail-component	-0.0103101	0.711632	pfam11686	Protein of unknown function (DUF3283)	-0.020945	0.330899
KO:K05396	D-cysteine desulfhydrase [EC:4.4.1.15]	-0.00725941	0.588111																	IPR020010	Conserved hypothetical protein CHP03503	-0.0103101	0.711632	KO:K08869	aarF domain-containing kinase	-0.020945	0.330899
KO:K03887	menaquinol-cytochrome c reductase cytochrome b subunit	-0.00725941	0.588111																	TIGR03750	conjugative transfer region protein, TIGR03750 family	-0.0103101	0.711632	IPR014449	Uncharacterised conserved protein UCP007050, HI0931	-0.020945	0.330899
IPR033756	Flagellum site-determining protein YlxH/ Fe-S cluster assembling factor NBP35	-0.00726152	0.588002																	KO:K03078	3-dehydro-L-gulonate-6-phosphate decarboxylase [EC:4.1.1.85]	-0.0103101	0.711632	pfam10008	Uncharacterized protein conserved in bacteria (DUF2251)	-0.020945	0.330899
KO:K19428	sugar transferase EpsL [EC:2.-.-.-]	-0.00726769	0.587685																	KO:K08167	MFS transporter, DHA2 family, multidrug resistance protein	-0.0103101	0.711632	IPR024727	Bacterial NAD-glutamate dehydrogenase, N-terminal	-0.020945	0.330899
pfam08273	Zinc-binding domain of primase-helicase	-0.00726769	0.587685																	IPR017136	Uncharacterised conserved protein UCP037205	-0.0103101	0.711632	IPR020508	SecA translation cis-regulator SecM, small type	-0.020945	0.330899
IPR027600	HprK-related kinase A	-0.00726769	0.587685																	IPR004097	DHHA2 domain	-0.0103101	0.711632	KO:K09471	gamma-glutamylputrescine oxidase [EC:1.4.3.-]	-0.0209895	0.329873
TIGR04352	HprK-related kinase A	-0.00726769	0.587685																	IPR009323	Protein of unknown function DUF979	-0.0103101	0.711632	TIGR02168	chromosome segregation protein SMC, common bacterial type	-0.0210045	0.329528
pfam00140	Sigma-70 factor, region 1.2	-0.00727028	0.587552																	IPR017485	Tryptophan 2,3-dioxygenase, bacterial	-0.0103101	0.711632	pfam03160	Calx-beta domain	-0.0210105	0.32939
IPR032488	Protein of unknown function DUF5049	-0.00728461	0.586816																	IPR024399	Protein of unknown function DUF2628	-0.0103101	0.711632	IPR000228	RNA 3'-terminal phosphate cyclase	-0.0210151	0.329283
KO:K09126	uncharacterized protein	-0.00728461	0.586816																	IPR020884	Glutathione-regulated potassium-efflux system protein KefB	-0.0103101	0.711632	IPR036553	RNA 3'-terminal phosphate cyclase, insert domain superfamily	-0.0210151	0.329283
IPR007969	Domain of unknown function DUF732	-0.00728461	0.586816																	pfam02833	DHHA2 domain	-0.0103101	0.711632	IPR012187	Disulphide bond formation protein BdbC	-0.0210151	0.329283
TIGR00043	rRNA maturation RNase YbeY	-0.00728843	0.58662																	pfam10947	Protein of unknown function (DUF2628)	-0.0103101	0.711632	KO:K13040	two-component system, LuxR family, sensor histidine kinase TtrS [EC:2.7.13.3]	-0.0210151	0.329283
KO:K15460	tRNA1Val (adenine37-N6)-methyltransferase [EC:2.1.1.223]	-0.00728969	0.586555																	pfam06166	Protein of unknown function (DUF979)	-0.0103101	0.711632	IPR021490	Protein of unknown function DUF3144	-0.0210151	0.329283
IPR016907	Uncharacterised conserved protein UCP029033, periplasmic protein	-0.00730362	0.58584																	pfam10013	Uncharacterized protein conserved in bacteria (DUF2256)	-0.0103101	0.711632	KO:K13889	glutathione transport system substrate-binding protein	-0.0210151	0.329283
IPR006905	Flavin-dependent halogenase	-0.00730362	0.58584																	pfam11342	Protein of unknown function (DUF3144)	-0.0103101	0.711632	KO:K08354	thiosulfate reductase cytochrome b subunit	-0.0210151	0.329283
IPR037221	H-type lectin domain superfamily	-0.00730737	0.585648																	TIGR03746	integrating conjugative element protein, PFL_4703 family	-0.0103101	0.711632	KO:K17213	inositol transport system substrate-binding protein	-0.0210151	0.329283
IPR009872	Protein of unknown function DUF1427	-0.00730737	0.585648																	TIGR01806	chorismate mutase, putative	-0.0103101	0.711632	IPR045824	Type II secretion system protein TadB-like, N-terminal domain	-0.0210513	0.328451
pfam07235	Protein of unknown function (DUF1427)	-0.00730737	0.585648																	KO:K07693	two-component system, NarL family, response regulator DesR	-0.0103101	0.711632	IPR019629	Uncharacterised protein family HI1736/YgjV	-0.0210662	0.32811
IPR022050	Thermostable hemolysin	-0.00730737	0.585648																	KO:K00803	alkyldihydroxyacetonephosphate synthase [EC:2.5.1.26]	-0.0103478	0.710623	pfam10688	Bacterial inner membrane protein	-0.0210662	0.32811
IPR033390	3'-5' exoribonuclease Rv2179c-like domain	-0.00731049	0.585487																	IPR041516	LACTB2, winged helix domain	-0.0103478	0.710623	TIGR03036	tryptophan 2,3-dioxygenase	-0.0210936	0.327479
IPR001199	Cytochrome b5-like heme/steroid binding domain	-0.00731049	0.585487																	IPR017172	Lipopolysaccharide core heptose(I) kinase RfaP	-0.0103478	0.710623	pfam13620	Carboxypeptidase regulatory-like domain	-0.0210936	0.327479
TIGR01407	DnaQ family exonuclease/DinG family helicase, putative	-0.00732053	0.584973																	pfam17778	Beta-lactamase associated winged helix domain	-0.0103478	0.710623	IPR026869	Gamma-glutamyl-hercynylcysteine sulfoxide hydrolase EgtC-like	-0.0211017	0.327294
KO:K01246	DNA-3-methyladenine glycosylase I [EC:3.2.2.20]	-0.00733333	0.584317																	TIGR03180	OHCU decarboxylase	-0.0103478	0.710623	pfam13230	Glutamine amidotransferases class-II	-0.0211017	0.327294
IPR010666	Zinc finger, GRF-type	-0.00733401	0.584282																	IPR045559	Ribbon-helix-helix protein, RHH domain	-0.0103478	0.710623	KO:K15834	formate hydrogenlyase maturation protein HycH	-0.0211157	0.326975
IPR032602	Protein of unknown function DUF4899	-0.00733401	0.584282																	KO:K12973	lipid IVA palmitoyltransferase [EC:2.3.1.251]	-0.0103478	0.710623	IPR043726	Domain of unknown function DUF5668	-0.0211157	0.326975
IPR028993	RecG, N-terminal antiparallel four helix bundle	-0.00733401	0.584282																	TIGR00271	uncharacterized hydrophobic domain	-0.0103478	0.710623	IPR041109	HMW1C N-terminal	-0.0211157	0.326975
IPR001494	Importin-beta, N-terminal domain	-0.00733401	0.584282																	KO:K02852	UDP-N-acetyl-D-mannosaminouronate:lipid I N-acetyl-D-mannosaminouronosyltransferase [EC:2.4.1.180]	-0.0103478	0.710623	IPR038113	MITD1, C-terminal phospholipase D-like domain superfamily	-0.0211157	0.326975
IPR018646	Membrane protein of 12 TMs	-0.00733401	0.584282																	KO:K23514	RNA polymerase sigma-19 factor, ECF subfamily	-0.0103478	0.710623	IPR014076	Carboxysome shell vertex protein CsoS4A	-0.0211157	0.326975
IPR021531	Protein of unknown function DUF2875	-0.00733401	0.584282																	pfam08706	D5 N terminal like	-0.0103478	0.710623	IPR025565	Domain of unknown function DUF4328	-0.0211157	0.326975
IPR046568	Protein of unknown function DUF6722	-0.00733401	0.584282																	TIGR03784	sortase, marine proteobacterial type	-0.0103478	0.710623	IPR043066	Carboxysome shell carbonic anhydrase, C-terminal	-0.0211157	0.326975
IPR026454	Rhombotarget A	-0.00733401	0.584282																	KO:K13700	abhydrolase domain-containing protein 6 [EC:3.1.1.23]	-0.0103478	0.710623	pfam18071	HMW1C N-terminal	-0.0211157	0.326975
IPR024503	Protein of unknown function DUF3196	-0.00733401	0.584282																	KO:K04337	curli production assembly/transport component CsgE	-0.0103478	0.710623	pfam18917	LiaI-LiaF-like transmembrane region	-0.0211157	0.326975
IPR040526	Inulin fructotransferase, beta helix repeat	-0.00733401	0.584282																	IPR012684	4-hydroxyphenylacetate degradation bifunctional isomerase/decarboxylase, C-terminal subunit	-0.0103478	0.710623	pfam14219	Domain of unknown function (DUF4328)	-0.0211157	0.326975
IPR004707	Membrane transport protein MmpL family	-0.00733401	0.584282																	IPR008497	Protein of unknown function DUF779	-0.0103478	0.710623	TIGR01475	putative 4-hydroxybenzoate polyprenyltransferase	-0.0211157	0.326975
IPR031614	Putative holin	-0.00733401	0.584282																	IPR023644	Nitrous-oxide reductase	-0.0103478	0.710623	TIGR02701	carboxysome shell carbonic anhydrase	-0.0211157	0.326975
IPR024381	Protein of unknown function DUF2561	-0.00733401	0.584282																	pfam05610	Protein of unknown function (DUF779)	-0.0103478	0.710623	KO:K00518	nickel superoxide dismutase [EC:1.15.1.1]	-0.0211157	0.326975
IPR041439	Rv3651-like, middle domain	-0.00733401	0.584282																	TIGR02303	4-hydroxyphenylacetate degradation bifunctional isomerase/decarboxylase, C-terminal subunit	-0.0103478	0.710623	KO:K18333	L-fucose dehydrogenase	-0.0211157	0.326975
IPR024245	Cell wall synthesis protein CwsA	-0.00733401	0.584282																	KO:K22024	4-phospho-D-threonate 3-dehydrogenase / 4-phospho-D-erythronate 3-dehydrogenase [EC:1.1.1.408 1.1.1.409]	-0.0103478	0.710623	IPR014538	Uncharacterised conserved protein, topoisomerase zinc finger	-0.0211157	0.326975
IPR019710	Protein of unknown function DUF4226	-0.00733401	0.584282																	IPR015001	Protein of unknown function DUF1850	-0.0103478	0.710623	IPR026610	3'-RNA ribose 2'-O-methyltransferase, Hen1	-0.0211157	0.326975
IPR014125	Type-F conjugative transfer system pilin acetylase TraX	-0.00733401	0.584282																	IPR021490	Protein of unknown function DUF3144	-0.0103478	0.710623	IPR046474	Protein of unknown function DUF6795	-0.0211157	0.326975
pfam11428	Protein of unknown function (DUF3196)	-0.00733401	0.584282																	IPR021207	Integrating conjugative element protein, PFL4705	-0.0103478	0.710623	TIGR00827	PTS system, galactitol-specific IIC component	-0.0211157	0.326975
pfam06222	Phage tail assembly chaperone	-0.00733401	0.584282																	pfam08905	Domain of unknown function (DUF1850)	-0.0103478	0.710623	TIGR03739	PRTRC system protein D	-0.0211157	0.326975
pfam18892	Family of unknown function (DUF5651)	-0.00733401	0.584282																	TIGR02329	propionate catabolism operon regulatory protein PrpR	-0.0103478	0.710623	KO:K08163	MFS transporter, DHA1 family, multidrug resistance protein	-0.0211157	0.326975
pfam09847	Membrane protein of 12 TMs	-0.00733401	0.584282																	IPR009248	SbmA/BacA-like	-0.0103478	0.710623	KO:K15835	RpiR family transcriptional regulator, murPQ operon repressor	-0.0211157	0.326975
pfam16240	Domain of unknown function (DUF4899)	-0.00733401	0.584282																	IPR038222	DHHA2 domain superfamily	-0.0103478	0.710623	IPR032176	Domain of unknown function DUF5009	-0.0211157	0.326975
pfam16936	Putative holin	-0.00733401	0.584282																	IPR017663	ABC transport system, 1-aminoethylphosphonate-binding protein, putative	-0.0103478	0.710623	IPR040596	RNase II-type exonuclease, C-terminal S1 domain	-0.0211157	0.326975
pfam10814	Cell wall synthesis protein CwsA	-0.00733401	0.584282																	TIGR01401	type III secretion protein SpaR/YscT/HrcT	-0.0103478	0.710623	IPR027310	Profilin conserved site	-0.0211157	0.326975
pfam10774	Domain of unknown function (DUF4226)	-0.00733401	0.584282																	KO:K04013	cytochrome c-type protein NrfB	-0.0103478	0.710623	IPR011841	Type III secretion system, needle protein	-0.0211157	0.326975
pfam10812	Protein of unknown function (DUF2561)	-0.00733401	0.584282																	IPR021764	Enterochelin esterase, N-terminal	-0.0103855	0.709616	pfam18614	RNase II-type exonuclease C-terminal S1 domain	-0.0211157	0.326975
KO:K11015	cytolethal distending toxin subunit C	-0.00733401	0.584282																	pfam11806	Enterochelin esterase, N-terminal	-0.0103855	0.709616	pfam19614	Family of unknown function (DUF6119)	-0.0211157	0.326975
KO:K21160	enediyne biosynthesis protein E2	-0.00733401	0.584282																	pfam12091	Protein of unknown function (DUF3567)	-0.0103855	0.709616	pfam16401	Domain of unknown function (DUF5009)	-0.0211157	0.326975
KO:K18937	TetR/AcrR family transcriptional regulator, repressor for lfrA	-0.00733401	0.584282																	KO:K05396	D-cysteine desulfhydrase [EC:4.4.1.15]	-0.0103855	0.709616	pfam10772	Bacteriophage HP1, Orf24	-0.0211157	0.326975
KO:K19085	CRISPR-associated protein Csa1	-0.00733401	0.584282																	IPR003464	Muconolactone delta-isomerase	-0.0103855	0.709616	TIGR03393	indolepyruvate decarboxylase, Erwinia family	-0.0211157	0.326975
KO:K21684	salicyloyl-CoA 5-hydroxylase [EC:1.14.13.209]	-0.00733401	0.584282																	IPR019491	Lipoate protein ligase, C-terminal	-0.0103855	0.709616	KO:K20861	FMN hydrolase / 5-amino-6-(5-phospho-D-ribitylamino)uracil phosphatase [EC:3.1.3.102 3.1.3.104]	-0.0211157	0.326975
KO:K21474	peptidoglycan DL-endopeptidase RipB [EC:3.4.-.-]	-0.00733401	0.584282																	IPR025060	Protein of unknown function DUF3999	-0.0103855	0.709616	KO:K02464	general secretion pathway protein O [EC:3.4.23.43 2.1.1.-]	-0.0211157	0.326975
IPR005942	Daunorubicin resistance ABC transporter membrane protein	-0.00733401	0.584282																	IPR006450	Phage HK97 gp6-like	-0.0103855	0.709616	KO:K18135	TetR/AcrR family transcriptional regulator, repressor of the mexAB-oprM multidrug resistance operon	-0.0211157	0.326975
IPR030909	IMEF cargo protein	-0.00733401	0.584282																	IPR003282	Type III secretion system lipoprotein HrcJ/YscJ	-0.0103855	0.709616	KO:K10916	two-component system, CAI-1 autoinducer sensor kinase/phosphatase CqsS [EC:2.7.13.3 3.1.3.-]	-0.0211157	0.326975
IPR025190	Protein of unknown function DUF4122	-0.00733401	0.584282																	IPR015005	Domain of unknown function DUF1854	-0.0103855	0.709616	IPR043004	MvaI/BcnI restriction endonuclease, catalytic domain	-0.0211157	0.326975
IPR023388	Bacteriocin class IIa domain superfamily	-0.00733401	0.584282																	IPR022260	Integrating conjugative element protein PilL, PFGI-1	-0.0103855	0.709616	TIGR03978	His-Xaa-Ser system radical SAM maturase HxsB	-0.0211157	0.326975
IPR038625	Rhodococcus equi virulence-associated superfamily	-0.00733401	0.584282																	pfam10437	Bacterial lipoate protein ligase C-terminus	-0.0103855	0.709616	KO:K07804	putatice virulence related protein PagC	-0.0211157	0.326975
IPR027616	CRISPR-associated protein Cas4, PREFRAN subtype	-0.00733401	0.584282																	pfam02493	MORN repeat	-0.0103855	0.709616	IPR010190	Diaminopimelate dehydrogenase, Ddh	-0.0211157	0.326975
IPR044058	Uncharacterised lipoprotein	-0.00733401	0.584282																	pfam08909	Domain of unknown function (DUF1854)	-0.0103855	0.709616	IPR010172	CRISPR-associated protein, TM1791	-0.0211157	0.326975
IPR013550	RTX, C-terminal	-0.00733401	0.584282																	pfam13883	Pyridoxamine 5'-phosphate oxidase	-0.0103855	0.709616	IPR038242	CRISPR-Cas system, Cmr2 subunit, D1 domain, cysteine cluster	-0.0211157	0.326975
IPR035899	Dbl homology (DH) domain superfamily	-0.00733401	0.584282																	pfam18081	Fanconi anemia-associated nuclease SAP domain	-0.0103855	0.709616	IPR023101	AF1862-like domain superfamily	-0.0211157	0.326975
IPR022887	Cell division suppressor protein, YneA	-0.00733401	0.584282																	pfam13163	Protein of unknown function (DUF3999)	-0.0103855	0.709616	IPR014304	RNA polymerase sigma-Z type	-0.0211157	0.326975
IPR007979	Type II restriction enzyme NlaIII/ICEA1	-0.00733401	0.584282																	TIGR03749	integrating conjugative element protein, PFL_4704 family	-0.0103855	0.709616	IPR019722	HI_0552 protein family	-0.0211157	0.326975
IPR046256	Protein of unknown function DUF6289	-0.00733401	0.584282																	TIGR02544	type III secretion apparatus lipoprotein, YscJ/HrcJ family	-0.0103855	0.709616	pfam10786	HI_0552 protein family	-0.0211157	0.326975
IPR015203	Secreted effector protein SptP, N-terminal domain	-0.00733401	0.584282																	KO:K05790	lipopolysaccharide biosynthesis protein WzzE	-0.0103855	0.709616	pfam18642	Immunomodulating metalloprotease helical domain	-0.0211157	0.326975
IPR006605	G2 nidogen/fibulin G2F	-0.00733401	0.584282																	KO:K03464	muconolactone D-isomerase [EC:5.3.3.4]	-0.0103855	0.709616	TIGR01898	CRISPR type III-B/RAMP module RAMP protein Cmr6	-0.0211157	0.326975
IPR039367	Initiation-specific alpha-1,6-mannosyltransferase Och1-like	-0.00733401	0.584282																	KO:K12508	feruloyl-CoA synthase [EC:6.2.1.34]	-0.0103855	0.709616	KO:K07502	uncharacterized protein	-0.0211157	0.326975
IPR015309	Transcriptional repressor TraM	-0.00733401	0.584282																	IPR007269	Isoprenylcysteine carboxyl methyltransferase	-0.0103855	0.709616	KO:K09000	CRISPR-associated protein Cmr4	-0.0211157	0.326975
IPR006922	Mobilization protein MbeB-like	-0.00733401	0.584282																	IPR017555	Triphosphoribosyl-dephospho-CoA synthase	-0.0103855	0.709616	IPR025640	GYF domain 2	-0.0211222	0.326824
IPR019402	Frag1/DRAM/Sfk1	-0.00733401	0.584282																	IPR016053	Haem oxygenase-like	-0.0103855	0.709616	pfam11740	Plasmid replication region DNA-binding N-term	-0.0211323	0.326593
IPR038202	Regulatory protein cro superfamily	-0.00733401	0.584282																	IPR009707	Membrane protein GlpM/YdgC	-0.0103855	0.709616	IPR017055	Signal transduction histidine kinase, DctB (C4-dicarboxylate transport system regulator)	-0.0211346	0.32654
IPR003546	Type III secreted modular tyrosine phosphatase, SptP/YopH	-0.00733401	0.584282																	IPR040603	Fanconi-associated nuclease 1, SAP domain	-0.0103855	0.709616	IPR006549	HAD-superfamily hydrolase,subfamily IIIA	-0.0211528	0.326125
IPR021065	Fertility inhibition protein FinO, N-terminal	-0.00733401	0.584282																	pfam11990	Protein of unknown function (DUF3487)	-0.0103855	0.709616	TIGR00254	diguanylate cyclase (GGDEF) domain	-0.0211637	0.325875
pfam08339	RTX C-terminal domain	-0.00733401	0.584282																	pfam04140	Isoprenylcysteine carboxyl methyltransferase (ICMT) family	-0.0103855	0.709616	KO:K05396	D-cysteine desulfhydrase [EC:4.4.1.15]	-0.0211659	0.325824
pfam18966	Uncharacterised lipoprotein	-0.00733401	0.584282																	pfam01126	Heme oxygenase	-0.0103855	0.709616	IPR023797	RNA 3'-terminal phosphate cyclase domain	-0.0211659	0.325824
pfam13574	Metallo-peptidase family M12B Reprolysin-like	-0.00733401	0.584282																	pfam18793	Nitrous oxide reductase propeller repeat 2	-0.0103855	0.709616	IPR019099	Uncharacterised protein family PGPGW, transmembrane	-0.0211659	0.325824
pfam19806	Family of unknown function (DUF6289)	-0.00733401	0.584282																	pfam06942	GlpM protein	-0.0103855	0.709616	pfam09656	Putative transmembrane protein (PGPGW)	-0.0211659	0.325824
pfam19974	Ternary complex associated domain 9	-0.00733401	0.584282																	TIGR03146	cytochrome c nitrite reductase, pentaheme subunit	-0.0103855	0.709616	pfam01137	RNA 3'-terminal phosphate cyclase	-0.0211659	0.325824
pfam09228	Prokaryotic Transcriptional repressor TraM	-0.00733401	0.584282																	TIGR03756	integrating conjugative element protein, PFL_4710 family	-0.0103855	0.709616	IPR023685	Pyridoxal kinase PdxY	-0.0211879	0.325322
pfam11436	Protein of unknown function (DUF3199)	-0.00733401	0.584282																	TIGR03939	poly-beta-1,6 N-acetyl-D-glucosamine export porin PgaA	-0.0103855	0.709616	KO:K06001	tryptophan synthase beta chain [EC:4.2.1.20]	-0.0211879	0.325322
pfam09119	SicP binding	-0.00733401	0.584282																	TIGR04244	nitrous-oxide reductase, TAT-dependent	-0.0103855	0.709616	IPR025738	Aerotolerance-related protein BatD	-0.0212338	0.324275
pfam10277	Frag1/DRAM/Sfk1 family	-0.00733401	0.584282																	TIGR03132	triphosphoribosyl-dephospho-CoA synthase MdcB	-0.0103855	0.709616	pfam14237	GYF domain 2	-0.0212397	0.32414
pfam15947	Domain of unknown function (DUF4755)	-0.00733401	0.584282																	TIGR03899	TIGR03899 family protein	-0.0103855	0.709616	pfam13023	HD domain	-0.0212397	0.32414
pfam05315	ICEA Protein	-0.00733401	0.584282																	KO:K01811	alpha-D-xyloside xylohydrolase [EC:3.2.1.177]	-0.0103855	0.709616	IPR021104	KfrA, N-terminal DNA-binding domain	-0.021254	0.323815
pfam12602	Fertility inhibition protein N terminal	-0.00733401	0.584282																	pfam05992	SbmA/BacA-like family	-0.0104232	0.708612	IPR018227	Amino acid/polyamine transporter 2	-0.021254	0.323815
TIGR04536	encapsulated protein	-0.00733401	0.584282																	KO:K02617	phenylacetic acid degradation protein	-0.0104232	0.708612	IPR013410	CRISPR-associated RAMP Cmr4	-0.0212851	0.323107
TIGR04329	CRISPR-associated endonuclease Cas1, subtype PREFRAN	-0.00733401	0.584282																	IPR041142	Nitrous oxide reductase, propeller repeat 2	-0.0104232	0.708612	IPR019701	NinX, bacteriophage P22	-0.0212851	0.323107
TIGR04328	CRISPR-associated protein Cas4, subtype PREFRAN	-0.00733401	0.584282																	IPR014818	Bacteriophage/plasmid primase, P4, C-terminal	-0.0104232	0.708612	IPR035944	YfbM-like super family	-0.0212851	0.323107
TIGR03903	TOMM system kinase/cyclase fusion protein	-0.00733401	0.584282																	IPR021146	Phage gp6-like head-tail connector protein	-0.0104232	0.708612	IPR025250	Protein of unknown function DUF4199	-0.0212851	0.323107
KO:K12142	hydrogenase-4 component G [EC:1.-.-.-]	-0.00733401	0.584282																	IPR017566	NrfD	-0.0104232	0.708612	IPR014077	Carboxysome shell vertex protein CsoS4B	-0.0212851	0.323107
KO:K12441	phthiocerol/phenolphthiocerol synthesis type-I polyketide synthase B [EC:2.3.1.292]	-0.00733401	0.584282																	pfam05135	Phage gp6-like head-tail connector protein	-0.0104232	0.708612	IPR047814	TfpX/TfpZ-like, type IV pilin accessory protein	-0.0212851	0.323107
KO:K08087	fimbrial protein FimW	-0.00733401	0.584282																	KO:K13930	triphosphoribosyl-dephospho-CoA synthase [EC:2.4.2.52]	-0.0104232	0.708612	IPR045615	Protein of unknown function DUF6447	-0.0212851	0.323107
KO:K01909	long-chain-fatty-acid--[acyl-carrier-protein] ligase [EC:6.2.1.20]	-0.00733401	0.584282																	KO:K13933	malonate decarboxylase gamma subunit [EC:4.1.1.87]	-0.0104232	0.708612	IPR041549	Immunomodulating metalloprotease helical domain	-0.0212851	0.323107
IPR018924	Protein of unknown function DUF2486	-0.00733401	0.584282																	KO:K18364	2-oxopent-4-enoate/cis-2-oxohex-4-enoate hydratase [EC:4.2.1.80 4.2.1.132]	-0.0104232	0.708612	IPR019694	Bacteriophage HP1, Orf23	-0.0212851	0.323107
IPR016974	Uncharacterised phage-associated protein	-0.00733401	0.584282																	IPR017744	Cellulose biosynthesis protein BcsG	-0.0104232	0.708612	IPR016937	Uncharacterised conserved protein UCP029727	-0.0212851	0.323107
IPR009371	Type III secretion protein HrpF	-0.00733401	0.584282																	IPR009781	Protein of unknown function DUF1345	-0.0104232	0.708612	IPR025731	YecR-like lipoprotein	-0.0212851	0.323107
IPR038513	FAIM1 domain superfamily	-0.00733401	0.584282																	IPR046819	MmeI-like, helicase spacer domain	-0.0104232	0.708612	IPR024406	Phage tail assembly chaperone TAC-10	-0.0212851	0.323107
IPR035160	Protein of unknown function DUF5334	-0.00733401	0.584282																	IPR005335	Terminase small subunit	-0.0104232	0.708612	IPR019708	Bacteriophage HP1, Orf24	-0.0212851	0.323107
IPR024769	TcdA/TcdB toxin, pore forming domain	-0.00733401	0.584282																	IPR026589	Cell division protein FtsP	-0.0104232	0.708612	IPR047707	Phenolic acid decarboxylase VdcD-like	-0.0212851	0.323107
IPR048181	Antitoxin PezA	-0.00733401	0.584282																	IPR021877	Protein of unknown function DUF3487	-0.0104232	0.708612	IPR021700	Protein of unknown function DUF3283	-0.0212851	0.323107
IPR010006	Bacteriophage P4, Psu, polarity suppression protein	-0.00733401	0.584282																	IPR021300	Integrating conjugative element protein, PFL4695	-0.0104232	0.708612	pfam17344	Family of unknown function (DUF5374)	-0.0212851	0.323107
IPR034067	Serine protease KerA-like, domain	-0.00733401	0.584282																	pfam11072	Protein of unknown function (DUF2859)	-0.0104232	0.708612	pfam00415	Regulator of chromosome condensation (RCC1) repeat	-0.0212851	0.323107
IPR017219	Peptidoglycan GlcNAc deacetylase	-0.00733401	0.584282																	pfam03592	Terminase small subunit	-0.0104232	0.708612	pfam14595	Thioredoxin	-0.0212851	0.323107
IPR031886	Domain of unknown function DUF4765	-0.00733401	0.584282																	pfam07254	Membrane-bound toxin component of toxin-antitoxin system	-0.0104232	0.708612	pfam10765	Bacteriophage P22, NinX	-0.0212851	0.323107
IPR016992	Uncharacterised conserved protein UCP032209	-0.00733401	0.584282																	pfam07077	Protein of unknown function (DUF1345)	-0.0104232	0.708612	pfam17786	Mannosidase Ig/CBM-like domain	-0.0212851	0.323107
IPR006079	Lantibiotic, Type A, Bacillales-type	-0.00733401	0.584282																	pfam11658	Cellulose biosynthesis protein BcsG	-0.0104232	0.708612	pfam15780	Abnormal spindle-like microcephaly-assoc'd, ASPM-SPD-2-Hydin	-0.0212851	0.323107
IPR046266	Domain of unknown function DUF6299	-0.00733401	0.584282																	TIGR03765	integrating conjugative element protein, PFL_4695 family	-0.0104232	0.708612	pfam13858	Protein of unknown function (DUF4199)	-0.0212851	0.323107
IPR005142	eRF1 domain 3	-0.00733401	0.584282																	TIGR03368	cellulose synthase operon protein YhjU	-0.0104232	0.708612	pfam10758	Protein of unknown function (DUF2586)	-0.0212851	0.323107
IPR000366	GPCR fungal pheromone mating factor, STE2	-0.00733401	0.584282																	KO:K11921	LysR family transcriptional regulator, cyn operon transcriptional activator	-0.0104232	0.708612	pfam10963	Phage tail assembly chaperone	-0.0212851	0.323107
IPR046695	Domain of unknown function DUF6565	-0.00733401	0.584282																	KO:K00480	salicylate hydroxylase [EC:1.14.13.1]	-0.0104232	0.708612	pfam13992	YecR-like lipoprotein	-0.0212851	0.323107
IPR045925	Protein of unknown function DUF6344	-0.00733401	0.584282																	KO:K13931	malonate decarboxylase delta subunit	-0.0104232	0.708612	pfam11869	Protein of unknown function (DUF3389)	-0.0212851	0.323107
IPR021696	Protein of unknown function DUF3279	-0.00733401	0.584282																	IPR036599	DNA ligase, ATP-dependent, N-terminal domain superfamily	-0.0104232	0.708612	pfam20045	Family of unknown function (DUF6447)	-0.0212851	0.323107
IPR026409	Firmicu-CTERM protein-sorting domain	-0.00733401	0.584282																	IPR014871	dUTPase/dCTP pyrophosphatase	-0.0104232	0.708612	pfam13985	YbgS-like protein	-0.0212851	0.323107
IPR045573	Alpha-(1,6)-fucosyltransferase, N- and catalytic domain	-0.00733401	0.584282																	IPR003409	MORN repeat	-0.0104232	0.708612	pfam16362	YaiA protein	-0.0212851	0.323107
IPR038304	YmgD domain superfamily	-0.00733401	0.584282																	pfam08761	dUTPase	-0.0104232	0.708612	TIGR02580	CRISPR type III-B/RAMP module RAMP protein Cmr4	-0.0212851	0.323107
IPR010928	Tyrosinase co-factor MelC1	-0.00733401	0.584282																	KO:K12661	L-rhamnonate dehydratase [EC:4.2.1.90]	-0.0104232	0.708612	TIGR02704	carboxysome peptide B	-0.0212851	0.323107
pfam19745	Alpha-(1,6)-fucosyltransferase N- and catalytic domains	-0.00733401	0.584282																	KO:K22083	methylamine---glutamate N-methyltransferase subunit C [EC:2.1.1.21]	-0.0104607	0.70761	KO:K12444	phthiocerol/phenolphthiocerol synthesis type-I polyketide synthase E [EC:2.3.1.292]	-0.0212851	0.323107
pfam19873	Family of unknown function (DUF6346)	-0.00733401	0.584282																	IPR021951	Protein of unknown function DUF3567	-0.0104607	0.70761	KO:K18243	salicylate 5-hydroxylase small subunit [EC:1.14.13.172]	-0.0212851	0.323107
pfam10667	Protein of unknown function (DUF2486)	-0.00733401	0.584282																	IPR024168	Catalase, SrpA-type, predicted	-0.0104607	0.70761	KO:K22694	tryptophan 6-halogenase [EC:1.14.19.59]	-0.0212851	0.323107
pfam19816	Family of unknown function (DUF6299)	-0.00733401	0.584282																	IPR004197	Cellulase, Ig-like domain	-0.0104607	0.70761	KO:K21759	vanillate/4-hydroxybenzoate decarboxylase subunit D [EC:4.1.1.- 4.1.1.61]	-0.0212851	0.323107
pfam16807	Domain of unknown function (DUF5072)	-0.00733401	0.584282																	IPR041722	Alpha-keto acid binding periplasmic protein	-0.0104607	0.70761	KO:K10915	CAI-1 autoinducer synthase [EC:2.3.-.-]	-0.0212851	0.323107
pfam03465	eRF1 domain 3	-0.00733401	0.584282																	KO:K09167	uncharacterized protein	-0.0104607	0.70761	IPR016007	Alpha-L-rhamnosidase	-0.0212851	0.323107
pfam07108	PipA protein	-0.00733401	0.584282																	KO:K03230	type III secretion protein V	-0.0104607	0.70761	IPR019503	Peptidase M66 domain	-0.0212851	0.323107
pfam12920	TcdA/TcdB pore forming domain	-0.00733401	0.584282																	KO:K00477	phytanoyl-CoA hydroxylase [EC:1.14.11.18]	-0.0104607	0.70761	IPR020917	Primosomal protein 1	-0.0212851	0.323107
pfam11725	AvrE-family Type-III effector proteins (T3Es)	-0.00733401	0.584282																	IPR022890	Ferredoxin--NADP reductase, type 2	-0.0104607	0.70761	pfam19600	Family of unknown function (DUF6105)	-0.0212851	0.323107
pfam06266	HrpF protein	-0.00733401	0.584282																	IPR002878	Domain of unknown function DUF35, OB-fold, C-terminal	-0.0104607	0.70761	KO:K21965	Mat/Ecp fimbriae periplasmic chaperone	-0.0212851	0.323107
pfam07455	Phage polarity suppression protein (Psu)	-0.00733401	0.584282																	IPR044094	AtsA-like, MBL-fold	-0.0104607	0.70761	KO:K09836	beta-carotene/zeaxanthin 4-ketolase [EC:1.14.99.63 1.14.99.64]	-0.0212851	0.323107
pfam15962	Domain of unknown function (DUF4765)	-0.00733401	0.584282																	IPR047207	Anaerobic sulfatase maturating enzyme, SPASM domain	-0.0104607	0.70761	KO:K10972	LysR family transcriptional regulator, transcriptional activator of the allD operon	-0.0212851	0.323107
pfam19871	Family of unknown function (DUF6344)	-0.00733401	0.584282																	IPR024513	Protein of unknown function DUF3334	-0.0104607	0.70761	KO:K02768	fructose PTS system EIIA component [EC:2.7.1.202]	-0.0212851	0.323107
TIGR02723	phenylphosphate carboxylase, alpha subunit	-0.00733401	0.584282																	IPR017570	Formate-dependent cytochrome c nitrite reductase, c552 subunit	-0.0104607	0.70761	pfam10671	Toxin co-regulated pilus biosynthesis protein Q	-0.0213161	0.322403
TIGR04385	putative variant cofactor biosynthesis B12-binding domain/radical SAM domain protein 1	-0.00733401	0.584282																	pfam04488	Glycosyltransferase sugar-binding region containing DXD motif	-0.0104607	0.70761	KO:K09695	lipooligosaccharide transport system ATP-binding protein	-0.0213161	0.322403
TIGR01454	3-amino-5-hydroxybenoic acid synthesis related protein	-0.00733401	0.584282																	pfam01796	DUF35 OB-fold domain, acyl-CoA-associated	-0.0104607	0.70761	IPR014292	Acyltransferase, WS/DGAT/MGAT	-0.0213241	0.32222
TIGR03731	lantibiotic, gallidermin/nisin family	-0.00733401	0.584282																	pfam11813	Protein of unknown function (DUF3334)	-0.0104607	0.70761	KO:K17231	iodotyrosine deiodinase [EC:1.21.1.1]	-0.0213241	0.32222
KO:K12545	heme acquisition protein HasA	-0.00733401	0.584282																	TIGR03751	conjugative transfer region lipoprotein, TIGR03751 family	-0.0104607	0.70761	KO:K01745	histidine ammonia-lyase [EC:4.3.1.3]	-0.0213263	0.322172
KO:K19133	CRISPR-associated protein Csb3	-0.00733401	0.584282																	TIGR03752	integrating conjugative element protein, PFL_4705 family	-0.0104607	0.70761	KO:K16868	tellurite methyltransferase [EC:2.1.1.265]	-0.0213754	0.321057
KO:K23189	O26-antigen biosynthesis N-acetyl-L-fucosamine transferase	-0.00733401	0.584282																	TIGR01291	ABC-2 type transporter, NodJ family	-0.0104607	0.70761	KO:K06178	23S rRNA pseudouridine2605 synthase [EC:5.4.99.22]	-0.021387	0.320794
KO:K20959	diguanylate cyclase [EC:2.7.7.65]	-0.00733401	0.584282																	KO:K03462	nicotinamide phosphoribosyltransferase [EC:2.4.2.12]	-0.0104607	0.70761	KO:K02389	flagellar basal-body rod modification protein FlgD	-0.0214174	0.320109
KO:K12277	MSHA biogenesis protein MshF	-0.00733401	0.584282																	KO:K02566	NagD protein	-0.0104607	0.70761	IPR005628	General secretion pathway protein K	-0.0214385	0.31963
KO:K06323	spore maturation protein CgeE	-0.00733401	0.584282																	KO:K18661	malonyl-CoA/methylmalonyl-CoA synthetase [EC:6.2.1.-]	-0.0104607	0.70761	IPR008557	Alkaline phosphatase PhoX	-0.0214398	0.319602
KO:K18092	2-hydroxy-6-oxo-octa-2,4-dienoate hydrolase [EC:3.7.1.-]	-0.00733401	0.584282																	KO:K07224	iron uptake system component EfeO	-0.0104607	0.70761	KO:K02835	peptide chain release factor 1	-0.0214407	0.31958
KO:K15350	secreted effector protein SseF	-0.00733401	0.584282																	KO:K16568	exopolysaccharide production protein ExoZ	-0.0104607	0.70761	pfam01113	Dihydrodipicolinate reductase, N-terminus	-0.0214407	0.31958
KO:K16706	teichuronic acid biosynthesis protein TuaF	-0.00733401	0.584282																	KO:K18365	4-hydroxy-2-oxovalerate/4-hydroxy-2-oxohexanoate aldolase [EC:4.1.3.39 4.1.3.43]	-0.0104607	0.70761	IPR004800	Phosphosugar isomerase, KdsD/KpsF-type	-0.0214458	0.319467
KO:K19161	antitoxin YafN	-0.00733401	0.584282																	KO:K08276	ecotin	-0.0104607	0.70761	IPR025962	SdpI/YhfL protein family	-0.0214533	0.319297
KO:K23155	lycopene elongase/hydratase (flavuxanthin-forming) [EC:2.5.1.149]	-0.00733401	0.584282																	IPR020483	Uncharacterised protein family YgbA	-0.0104607	0.70761	pfam13630	SdpI/YfhL protein family	-0.0214533	0.319297
KO:K18296	multidrug efflux pump	-0.00733401	0.584282																	IPR045493	Protein of unknown function DUF6435	-0.0104607	0.70761	IPR032094	Meso-diaminopimelate D-dehydrogenase, C-terminal	-0.0214533	0.319297
KO:K19093	toxin ParE2	-0.00733401	0.584282																	IPR022471	Cysteine desulphurase, catalytic subunit, CsdA	-0.0104607	0.70761	IPR040978	Isocitrate dehydrogenase/Hypothetical protein TT1725, C-terminal domain	-0.0214533	0.319297
KO:K18839	toxin GhoT	-0.00733401	0.584282																	pfam11756	Nitrous oxide-stimulated promoter	-0.0104607	0.70761	IPR046997	Isocitrate dehydrogenase/Hypothetical protein TT1725, C-terminal domain superfamily	-0.0214533	0.319297
KO:K16045	3beta-hydroxy-Delta5-steroid dehydrogenase / steroid Delta-isomerase [EC:1.1.1.145 5.3.3.1]	-0.00733401	0.584282																	pfam20027	Family of unknown function (DUF6435)	-0.0104607	0.70761	pfam16654	Diaminopimelic acid dehydrogenase C-terminal domain	-0.0214533	0.319297
IPR047760	XaxAB toxin subunit B-like	-0.00733401	0.584282																	TIGR02069	cyanophycinase	-0.0104607	0.70761	pfam02128	Fungalysin metallopeptidase (M36)	-0.0214533	0.319297
TIGR00944	Multicomponent K+:H+antiporter	-0.00733401	0.584282																	TIGR02298	3,4-dihydroxyphenylacetate 2,3-dioxygenase	-0.0104607	0.70761	pfam18798	Large polyvalent protein-associated domain 3	-0.0214533	0.319297
KO:K05305	fucokinase [EC:2.7.1.52]	-0.00733401	0.584282																	TIGR01997	FeS assembly scaffold SufA	-0.0104607	0.70761	pfam18324	Bacterial isocitrate dehydrogenase, C-terminal domain	-0.0214533	0.319297
KO:K03275	UDP-glucose:(glucosyl)LPS alpha-1,3-glucosyltransferase [EC:2.4.1.-]	-0.00733401	0.584282																	KO:K02182	carnitine-CoA ligase [EC:6.2.1.48]	-0.0104607	0.70761	pfam15892	BNR repeat-containing family member	-0.0214533	0.319297
IPR041726	Acyl-CoA dehydrogenase family member 10/11, N-terminal	-0.00734542	0.583697																	KO:K10017	histidine transport system ATP-binding protein [EC:7.4.2.1]	-0.0104607	0.70761	KO:K18786	cellobionic acid phosphorylase [EC:2.4.1.321]	-0.0214533	0.319297
pfam13730	Helix-turn-helix domain	-0.00735328	0.583295																	IPR018774	Bacteriophage Mu, GpT	-0.0104607	0.70761	IPR036502	Nickel-containing superoxide dismutase superfamily	-0.0214533	0.319297
TIGR00446	NOL1/NOP2/sun family putative RNA methylase	-0.0073554	0.583186																	IPR019626	Stress-induced protein, KGG, repeat	-0.0104607	0.70761	IPR014123	Superoxide dismutase, Nickel-type	-0.0214533	0.319297
IPR037046	DNA-3-methyladenine glycosylase AlkA, N-terminal domain superfamily	-0.0073554	0.583186																	pfam10124	Mu-like prophage major head subunit gpT	-0.0104607	0.70761	IPR046545	Protein of unknown function DUF6806	-0.0214533	0.319297
IPR003280	Two pore domain potassium channel	-0.00736376	0.582758																	pfam10685	Stress-induced bacterial acidophilic repeat motif	-0.0104607	0.70761	IPR011554	Hydroxymethylglutaryl-CoA synthase, prokaryotic	-0.0214533	0.319297
IPR010807	DUF1407/YfgJ-like	-0.00736376	0.582758																	pfam12007	Protein of unknown function (DUF3501)	-0.0104607	0.70761	IPR015065	Surface composition regulator	-0.0214533	0.319297
pfam07191	zinc-ribbons	-0.00736376	0.582758																	pfam01852	START domain	-0.0104607	0.70761	IPR046087	Protein of unknown function DUF6105	-0.0214533	0.319297
KO:K21028	molybdopterin synthase sulfurtransferase [EC:2.8.1.11]	-0.00736376	0.582758																	KO:K01455	formamidase [EC:3.5.1.49]	-0.0104607	0.70761	IPR041469	Subtilisin-like protease, fibronectin type-III domain	-0.0214533	0.319297
pfam04820	Tryptophan halogenase	-0.00736424	0.582733																	KO:K13777	geranyl-CoA carboxylase alpha subunit [EC:6.4.1.5]	-0.0104607	0.70761	IPR019697	Bacteriophage HP1, Orf28	-0.0214533	0.319297
IPR041036	Glycoside hydrolase family 5, C-terminal domain	-0.00740159	0.580823																	KO:K10229	sorbitol/mannitol transport system permease protein	-0.0104607	0.70761	IPR032303	YaiA protein	-0.0214533	0.319297
IPR004914	Antirestriction protein	-0.00740159	0.580823																	KO:K10228	sorbitol/mannitol transport system permease protein	-0.0104607	0.70761	pfam17766	Fibronectin type-III domain	-0.0214533	0.319297
pfam03230	Antirestriction protein	-0.00740159	0.580823																	KO:K11178	xanthine dehydrogenase YagS FAD-binding subunit [EC:1.17.1.4]	-0.0104607	0.70761	pfam09055	Nickel-containing superoxide dismutase	-0.0214533	0.319297
IPR019699	Protein of unknown function DUF2584	-0.00740159	0.580823																	KO:K05549	benzoate/toluate 1,2-dioxygenase subunit alpha [EC:1.14.12.10 1.14.12.-]	-0.0104607	0.70761	pfam10761	Protein of unknown function (DUF2590)	-0.0214533	0.319297
pfam10763	Protein of unknown function (DUF2584)	-0.00740159	0.580823																	IPR012308	DNA ligase, ATP-dependent, N-terminal	-0.0104982	0.70661	TIGR02791	P-type DNA transfer protein VirB5	-0.0214533	0.319297
IPR019694	Bacteriophage HP1, Orf23	-0.00740159	0.580823																	IPR025404	Domain of unknown function DUF4130	-0.0104982	0.70661	KO:K01612	vanillate/4-hydroxybenzoate decarboxylase subunit C [EC:4.1.1.- 4.1.1.61]	-0.0214533	0.319297
pfam10758	Protein of unknown function (DUF2586)	-0.00740159	0.580823																	IPR023875	DNA repair protein, putative	-0.0104982	0.70661	IPR018633	Domain of unknown function DUF2357	-0.0214533	0.319297
IPR025851	SUKH-4 immunity protein	-0.00740159	0.580823																	pfam13566	Domain of unknown function (DUF4130	-0.0104982	0.70661	IPR014918	Phage tail tube protein 3	-0.0214533	0.319297
pfam14435	SUKH-4 immunity protein	-0.00740159	0.580823																	pfam04675	DNA ligase N terminus	-0.0104982	0.70661	IPR020511	Uncharacterised protein family HI0941	-0.0214533	0.319297
KO:K05829	LysW-gamma-L-alpha-aminoadipyl-6-phosphate/LysW-L-glutamyl-5-phosphate reductase [EC:1.2.1.103 1.2.1.-]	-0.00740159	0.580823																	TIGR03915	probable DNA metabolism protein	-0.0104982	0.70661	pfam09823	Domain of unknown function (DUF2357)	-0.0214533	0.319297
IPR040239	Beta-lactamase HcpB-like	-0.00740159	0.580823																	IPR021890	Protein of unknown function DUF3501	-0.0104982	0.70661	pfam08813	Phage tail tube protein, TTP	-0.0214533	0.319297
KO:K15511	benzoyl-CoA 2,3-epoxidase subunit A [EC:1.14.13.208]	-0.00740159	0.580823																	pfam09346	SMI1 / KNR4 family (SUKH-1)	-0.0104982	0.70661	KO:K08349	formate dehydrogenase-N, beta subunit	-0.0214533	0.319297
IPR047801	Peptidase C45	-0.00742479	0.579638																	TIGR01234	ribulokinase	-0.0104982	0.70661	IPR010178	Integral membrane protein 1906	-0.0214533	0.319297
IPR008707	PilC beta-propeller domain	-0.00743308	0.579215																	TIGR01013	Phosphate:Na+ Symporter (PNaS) Family	-0.0104982	0.70661	IPR007418	Protein of unknown function DUF474	-0.0214533	0.319297
pfam05567	PilY1 beta-propeller domain	-0.00743308	0.579215																	KO:K07269	uncharacterized protein	-0.0104982	0.70661	IPR023514	Glyoxylate/hydroxypyruvate reductase A, Enterobacterales	-0.0214533	0.319297
KO:K12371	dipeptide transport system ATP-binding protein	-0.00743409	0.579163																	KO:K20920	polysaccharide biosynthesis protein VpsM	-0.0104982	0.70661	IPR023941	Glutathione-regulated potassium-efflux system protein KefC	-0.0214533	0.319297
TIGR00873	6-phosphogluconate dehydrogenase (decarboxylating)	-0.007436	0.579066																	IPR006141	Intein N-terminal splicing region	-0.0104982	0.70661	IPR021303	Uncharacterised protein family, inner membrane, YbhQ	-0.0214533	0.319297
TIGR03167	tRNA 2-selenouridine synthase	-0.00744149	0.578786																	IPR041999	Sortase D, type 1	-0.0104982	0.70661	IPR041687	IprA, winged helix-turn-helix domain	-0.0214533	0.319297
TIGR02083	3-isopropylmalate dehydratase, large subunit	-0.0074456	0.578576																	IPR023505	N-acetyl-D-glucosamine kinase	-0.0104982	0.70661	IPR020363	Uncharacterised protein family YbgS	-0.0214533	0.319297
IPR002864	Acyl-ACP thioesterase	-0.00744724	0.578492																	IPR011194	Uncharacterised protein family UPF0306	-0.0104982	0.70661	pfam07314	Protein of unknown function (DUF1461)	-0.0214533	0.319297
KO:K02549	o-succinylbenzoate synthase [EC:4.2.1.113]	-0.00744724	0.578492																	IPR043423	Esterase FrsA	-0.0104982	0.70661	pfam15977	Winged helix-turn-helix DNA binding	-0.0214533	0.319297
TIGR03701	menaquinone biosynthesis decarboxylase, SCO4490 family	-0.0074525	0.578224																	IPR015899	UDP-galactopyranose mutase, C-terminal	-0.0104982	0.70661	pfam06643	Protein of unknown function (DUF1158)	-0.0214533	0.319297
pfam11740	Plasmid replication region DNA-binding N-term	-0.0074525	0.578224																	pfam03275	UDP-galactopyranose mutase	-0.0104982	0.70661	pfam11076	Putative inner membrane protein YbhQ	-0.0214533	0.319297
IPR011760	Pseudouridine synthase, TruD, insertion domain	-0.00745686	0.578001																	TIGR00031	UDP-galactopyranose mutase	-0.0104982	0.70661	KO:K18093	imipenem/basic amino acid-specific outer membrane pore [EC:3.4.21.-]	-0.0214533	0.319297
IPR011984	3,4-dihydroxyphenylacetate 2,3-dioxygenase	-0.00745943	0.57787																	TIGR03221	muconolactone delta-isomerase	-0.0104982	0.70661	KO:K21429	immunomodulating metalloprotease	-0.0214533	0.319297
IPR018756	Domain of unknown function DUF2314	-0.00745943	0.57787																	TIGR02809	phasin family protein	-0.0104982	0.70661	KO:K13629	D-serine transporter	-0.0214533	0.319297
pfam10077	Uncharacterized protein conserved in bacteria (DUF2314)	-0.00745943	0.57787																	TIGR02405	trehalose operon repressor, proteobacterial	-0.0104982	0.70661	KO:K07350	minor fimbrial subunit	-0.0214533	0.319297
KO:K00752	hyaluronan synthase [EC:2.4.1.212]	-0.00745943	0.57787																	KO:K03485	LacI family transcriptional regulator, trehalose operon repressor	-0.0104982	0.70661	KO:K11908	sigma-54 dependent transcriptional regulator	-0.0214533	0.319297
IPR022562	Protein of unknown function DUF3466	-0.00745943	0.57787																	IPR021860	Peptidase S12, Pab87-related, C-terminal	-0.0104982	0.70661	IPR020000	Bacteriophage P2, LysB	-0.0214533	0.319297
pfam11949	Protein of unknown function (DUF3466)	-0.00745943	0.57787																	pfam11954	Domain of unknown function (DUF3471)	-0.0104982	0.70661	KO:K11537	MFS transporter, NHS family, xanthosine permease	-0.0214533	0.319297
IPR036983	Mitochondrial biogenesis AIM24 superfamily	-0.00746196	0.577741																	TIGR01563	phage head-tail adaptor, putative, SPP1 family	-0.0104982	0.70661	KO:K09824	uncharacterized protein	-0.02146	0.319146
IPR024708	Catalase active site	-0.00747298	0.57718																	KO:K21472	peptidoglycan LD-endopeptidase LytH [EC:3.4.-.-]	-0.0104982	0.70661	IPR018927	Toxin co-regulated pilus biosynthesis protein Q, C-terminal	-0.0214657	0.319018
pfam12261	Thermostable hemolysin	-0.00747574	0.577039																	IPR026360	Putative exonuclease, DNA ligase-associated	-0.0105357	0.705613	IPR021764	Enterochelin esterase, N-terminal	-0.0214657	0.319018
KO:K02659	twitching motility protein PilI	-0.00748455	0.57659																	IPR009742	Curlin associated	-0.0105357	0.705613	pfam11806	Enterochelin esterase, N-terminal	-0.0214657	0.319018
KO:K16301	deferrochelatase/peroxidase EfeB [EC:1.11.1.-]	-0.00748527	0.576554																	IPR017183	Sigma54-dependent transcriptional activator, RtcR	-0.0105357	0.705613	KO:K09694	lipooligosaccharide transport system permease protein	-0.0214657	0.319018
IPR036410	Heat shock protein DnaJ, cysteine-rich domain superfamily	-0.00748886	0.576371																	pfam07012	Curlin associated repeat	-0.0105357	0.705613	KO:K21090	c-di-GMP phosphodiesterase [EC:3.1.4.52]	-0.0214657	0.319018
KO:K01866	tyrosyl-tRNA synthetase [EC:6.1.1.1]	-0.00748886	0.576371																	TIGR02422	protocatechuate 3,4-dioxygenase, beta subunit	-0.0105357	0.705613	TIGR00801	uracil-xanthine permease	-0.0215253	0.317675
IPR039657	Dimethylallyltransferase	-0.00748886	0.576371																	IPR046353	Cystathionine beta-synthase, C-terminal domain	-0.0105357	0.705613	IPR002765	Uncharacterised protein family UPF0145, YbjQ-like	-0.0215323	0.317518
IPR025272	Antitoxin SocA-like, Panacea domain	-0.00748927	0.57635																	IPR009218	Predicted HD phosphohydrolase	-0.0105357	0.705613	pfam01906	Putative heavy-metal-binding	-0.0215323	0.317518
pfam13274	Antitoxin SocA-like, Panacea domain	-0.00748927	0.57635																	IPR022616	Glycosyl hydrolase, family 4, C-terminal	-0.0105357	0.705613	IPR013356	Type II secretion system protein GspD	-0.0215509	0.317101
IPR018077	Glycoside hydrolase, family 25 subgroup	-0.00748942	0.576342																	IPR010229	Peptidase M38, beta-aspartyl dipeptidase	-0.0105357	0.705613	IPR019201	Protein of unknown function DUF2065	-0.0215537	0.317036
IPR006253	Malate synthase G	-0.00749382	0.576118																	IPR048239	Probable hydrolase YcaC	-0.0105357	0.705613	pfam09838	Uncharacterized protein conserved in bacteria (DUF2065)	-0.0215537	0.317036
KO:K03270	3-deoxy-D-manno-octulosonate 8-phosphate phosphatase (KDO 8-P phosphatase) [EC:3.1.3.45]	-0.00750105	0.57575																	IPR019598	Universal stress protein B	-0.0105357	0.705613	IPR021352	Protein of unknown function DUF2971	-0.0215756	0.316544
KO:K02253	competence protein ComX	-0.00750728	0.575433																	pfam11975	Family 4 glycosyl hydrolase C-terminal domain	-0.0105357	0.705613	IPR020287	Tail sheath protein, C-terminal domain	-0.0215914	0.31619
IPR017558	Malonate decarboxylase, carboxybiotin decarboxylase subunit, Na+ transporting	-0.00750728	0.575433																	pfam10625	Universal stress protein B (UspB)	-0.0105357	0.705613	pfam17482	Phage tail sheath C-terminal domain	-0.0215914	0.31619
KO:K20948	polysaccharide biosynthesis protein VpsJ	-0.00750728	0.575433																	TIGR01690	integrative conjugative element protein, RAQPRD family	-0.0105357	0.705613	pfam11398	Protein of unknown function (DUF2813)	-0.0215956	0.316098
IPR010446	Beta-1,4-N-acetylgalactosaminyltransferase	-0.00750728	0.575433																	KO:K02171	BlaI family transcriptional regulator, penicillinase repressor	-0.0105357	0.705613	IPR009326	Protein of unknown function DUF984	-0.0215956	0.316098
pfam06306	Beta-1,4-N-acetylgalactosaminyltransferase (CgtA)	-0.00750728	0.575433																	KO:K08995	putative membrane protein	-0.0105357	0.705613	IPR003921	Cellulose synthase, subunit C	-0.0216147	0.315669
KO:K22544	deoxynucleoside triphosphate triphosphohydrolase SAMHD1 [EC:3.1.5.-]	-0.00750728	0.575433																	KO:K00455	3,4-dihydroxyphenylacetate 2,3-dioxygenase [EC:1.13.11.15]	-0.0105357	0.705613	IPR022391	Integrating conjugative element relaxase, PFGI-1 class	-0.0216147	0.315669
IPR032492	Domain of unknown function DUF5045	-0.00750728	0.575433																	KO:K06144	universal stress protein B	-0.0105357	0.705613	KO:K01482	dimethylargininase [EC:3.5.3.18]	-0.0216147	0.315669
IPR030616	Aurora kinase-like	-0.00750728	0.575433																	IPR004560	L-ribulose-5-phosphate 3-epimerase	-0.0105357	0.705613	IPR008183	Aldose 1-/Glucose-6-phosphate 1-epimerase	-0.0216151	0.315659
IPR000533	Tropomyosin	-0.00750728	0.575433																	IPR022303	Conjugative transfer ATPase	-0.0105357	0.705613	pfam01263	Aldose 1-epimerase	-0.0216151	0.315659
pfam04927	Seed maturation protein	-0.00750728	0.575433																	IPR021548	Protein of unknown function DUF2895	-0.0105357	0.705613	IPR015883	Glycoside hydrolase family 20, catalytic domain	-0.0216179	0.315597
pfam19944	Family of unknown function (DUF6406)	-0.00750728	0.575433																	pfam11444	Protein of unknown function (DUF2895)	-0.0105357	0.705613	IPR025705	Beta-hexosaminidase	-0.0216179	0.315597
pfam16464	Domain of unknown function (DUF5045)	-0.00750728	0.575433																	TIGR03744	conjugative transfer ATPase, PFL_4706 family	-0.0105357	0.705613	pfam00728	Glycosyl hydrolase family 20, catalytic domain	-0.0216179	0.315597
KO:K16170	uric acid permease	-0.00750728	0.575433																	KO:K03897	lysine N6-hydroxylase [EC:1.14.13.59]	-0.0105357	0.705613	IPR025576	YwiC-like protein	-0.0216204	0.315542
KO:K18927	LysR family transcriptional regulator, L-lactate utilization regulator	-0.00750728	0.575433																	IPR048089	Partition ATPase ParA-like	-0.0105357	0.705613	pfam14256	YwiC-like protein	-0.0216204	0.315542
KO:K01269	aminopeptidase [EC:3.4.11.-]	-0.00750728	0.575433																	IPR006306	Type III secretion protein HrpO	-0.0105357	0.705613	KO:K07268	opacity associated protein	-0.0216204	0.315542
IPR026401	CXXX repeat peptide maturase	-0.00750728	0.575433																	IPR000335	Bleomycin resistance protein	-0.0105357	0.705613	KO:K19033	30S ribosomal protein S31	-0.0216204	0.315542
KO:K23526	aromatic O-demethylase, cytochrome P450 subunit [EC:1.14.14.-]	-0.00750728	0.575433																	TIGR03152	formate-dependent cytochrome c nitrite reductase, c552 subunit	-0.0105357	0.705613	IPR031549	Abnormal spindle-like microcephaly-associated protein, ASH domain	-0.0216204	0.315542
IPR010411	Phage tail assembly chaperone Gp13-like	-0.00750728	0.575433																	KO:K22185	D-xylose 1-dehydrogenase [EC:1.1.1.175]	-0.010573	0.704618	IPR021248	Protein of unknown function DUF2787	-0.0216204	0.315542
IPR021427	Protein of unknown function DUF3077	-0.00750728	0.575433																	IPR016471	Nicotinamide phosphoribosyl transferase	-0.010573	0.704618	pfam19924	Family of unknown function (DUF6387)	-0.0216204	0.315542
IPR029078	Immunity protein 44	-0.00750728	0.575433																	IPR034981	EfeO/Algp7, imelysin-like domain	-0.010573	0.704618	pfam10980	Protein of unknown function (DUF2787)	-0.0216204	0.315542
IPR043876	Protein of unknown function DUF5856	-0.00750728	0.575433																	pfam12172	Rubredoxin-like zinc ribbon domain (DUF35_N)	-0.010573	0.704618	KO:K19610	two-component system, OmpR family, response regulator PfeR	-0.0216204	0.315542
IPR010665	Protein of unknown function DUF1240	-0.00750728	0.575433																	pfam10692	Protein of unknown function (DUF2498)	-0.010573	0.704618	IPR029127	MvaI/BcnI restriction endonuclease	-0.0216204	0.315542
IPR016999	L-serine kinase SbnI-like	-0.00750728	0.575433																	KO:K15540	chaperone protein EcpD	-0.010573	0.704618	IPR014191	Anaerobic ribonucleoside-triphosphate reductase activator	-0.0216204	0.315542
IPR011070	Globular protein, non-globular alpha/beta subunit	-0.00750728	0.575433																	KO:K18366	acetaldehyde/propanal dehydrogenase [EC:1.2.1.10 1.2.1.87]	-0.010573	0.704618	IPR018457	LacY/RafB permease family, conserved site	-0.0216204	0.315542
IPR036632	Scaffold protein D superfamily	-0.00750728	0.575433																	IPR036782	NE0471-like, N-terminal	-0.010573	0.704618	pfam15515	MvaI/BcnI restriction endonuclease family	-0.0216204	0.315542
IPR004196	Scaffold protein D	-0.00750728	0.575433																	IPR014980	Dopa 4,5-dioxygenase	-0.010573	0.704618	IPR018631	AAA-ATPase-like domain	-0.0216204	0.315542
IPR029053	Viral coat protein subunit	-0.00750728	0.575433																	IPR009839	SseB protein N-terminal domain	-0.010573	0.704618	IPR015068	Protein of unknown function DUF1877	-0.0216204	0.315542
IPR003515	Major spike protein G	-0.00750728	0.575433																	IPR047685	Copper resistance protein CopC-like	-0.010573	0.704618	IPR040824	Large polyvalent protein-associated domain 3	-0.0216204	0.315542
pfam19174	Family of unknown function (DUF5856)	-0.00750728	0.575433																	pfam07179	SseB protein N-terminal domain	-0.010573	0.704618	IPR024266	Domain of unknown function DUF3806	-0.0216204	0.315542
pfam15571	Immunity protein 44	-0.00750728	0.575433																	pfam14897	EpsG family	-0.010573	0.704618	IPR020870	Uncharacterised protein family UPF0387, membrane	-0.0216204	0.315542
pfam02306	Major spike protein (G protein)	-0.00750728	0.575433																	pfam08883	Dopa 4,5-dioxygenase family	-0.010573	0.704618	IPR027544	Shikimate kinase 2	-0.0216204	0.315542
pfam02925	Bacteriophage scaffolding protein D	-0.00750728	0.575433																	TIGR03148	cytochrome c nitrite reductase, NrfD subunit	-0.010573	0.704618	IPR047812	Small membrane protein YshB	-0.0216204	0.315542
pfam06836	Protein of unknown function (DUF1240)	-0.00750728	0.575433																	TIGR00542	hexulose-6-phosphate isomerase, putative	-0.010573	0.704618	IPR019685	Protein of unknown function DUF2534	-0.0216204	0.315542
pfam11275	Protein of unknown function (DUF3077)	-0.00750728	0.575433																	IPR018678	Protein of unknown function DUF2160, transmembrane	-0.010573	0.704618	IPR010749	YfeC-like	-0.0216204	0.315542
KO:K10814	hydrogen cyanide synthase HcnA [EC:1.4.99.5]	-0.00750728	0.575433																	IPR033693	Pyroglutamyl peptidase I, Glu active site	-0.010573	0.704618	IPR023702	D-cysteine desulphhydrase, bacterial	-0.0216204	0.315542
KO:K01774	fumarate hydratase E [EC:4.2.1.2]	-0.00750728	0.575433																	IPR023209	D-amino-acid oxidase	-0.010573	0.704618	IPR008917	Transcription factor, Skn-1-like, DNA-binding domain superfamily	-0.0216204	0.315542
KO:K17278	membrane-associated progesterone receptor component	-0.00750728	0.575433																	IPR001631	DNA topoisomerase I	-0.010573	0.704618	IPR021811	Protein of unknown function DUF3389	-0.0216204	0.315542
IPR048118	Anti-phage protein KwaA	-0.00750728	0.575433																	IPR018900	Curli assembly protein CsgE	-0.010573	0.704618	IPR023945	N-acetylmannosamine kinase, bacterial	-0.0216204	0.315542
IPR012653	Dimethylamine methyltransferase MtbB	-0.00750728	0.575433																	IPR009624	Uncharacterised protein family UPF0253	-0.010573	0.704618	pfam09820	Predicted AAA-ATPase	-0.0216204	0.315542
IPR032391	Invasin IpaB, N-terminal	-0.00750728	0.575433																	IPR022304	Integrating conjugative element, PFGI-1, ParB	-0.010573	0.704618	pfam08974	Domain of unknown function (DUF1877)	-0.0216204	0.315542
pfam09505	Dimethylamine methyltransferase (Dimeth_PyL)	-0.00750728	0.575433																	IPR020009	Extracellular lipase, Pla-1/cef family	-0.010573	0.704618	pfam19456	MobI protein	-0.0216204	0.315542
pfam18621	Rv3651-like, middle domain	-0.00750728	0.575433																	pfam14090	Helix-turn-helix domain	-0.010573	0.704618	pfam12713	Domain of unknown function (DUF3806)	-0.0216204	0.315542
pfam16535	Type III cell invasion protein SipB	-0.00750728	0.575433																	pfam09928	Predicted small integral membrane protein (DUF2160)	-0.010573	0.704618	pfam06316	Enterobacterial Ail/Lom protein	-0.0216204	0.315542
KO:K16178	dimethylamine---corrinoid protein Co-methyltransferase [EC:2.1.1.249]	-0.00750728	0.575433																	pfam10627	Curli assembly protein CsgE	-0.010573	0.704618	pfam07037	Transcription regulator YfeC-like	-0.0216204	0.315542
KO:K22338	formate dehydrogenase (NAD+, ferredoxin) subunit A [EC:1.17.1.11]	-0.00750728	0.575433																	TIGR03748	conjugative transfer region protein, TIGR03748 family	-0.010573	0.704618	pfam10749	Protein of unknown function (DUF2534)	-0.0216204	0.315542
IPR046726	Protein of unknown function DUF6618	-0.00750728	0.575433																	TIGR01361	3-deoxy-7-phosphoheptulonate synthase	-0.010573	0.704618	TIGR02703	carboxysome peptide A	-0.0216204	0.315542
IPR019867	Gliding motility-associated lipoprotein GldK, short form	-0.00750728	0.575433																	KO:K06893	uncharacterized protein	-0.010573	0.704618	KO:K14647	minor extracellular serine protease Vpr [EC:3.4.21.-]	-0.0216204	0.315542
IPR048086	Lipoprotein PA5502-like	-0.00750728	0.575433																	KO:K17322	glycerol transport system permease protein	-0.010573	0.704618	KO:K15896	UDP-4-amino-4,6-dideoxy-N-acetyl-beta-L-altrosamine N-acetyltransferase [EC:2.3.1.202]	-0.0216204	0.315542
IPR033826	Isoaspartyl-dipeptidase	-0.00750728	0.575433																	KO:K06214	curli production assembly/transport component CsgG	-0.010573	0.704618	KO:K09943	uncharacterized protein	-0.0216204	0.315542
IPR023901	Thiocyanate hydrolase, gamma subunit	-0.00750728	0.575433																	IPR041829	SoxB, N-terminal metallophosphatase domain	-0.010573	0.704618	KO:K18242	salicylate 5-hydroxylase large subunit [EC:1.14.13.172]	-0.0216204	0.315542
IPR005086	Carbohydrate binding module family 17/28	-0.00750728	0.575433																	TIGR04122	putative exonuclease, DNA ligase-associated	-0.010573	0.704618	KO:K01565	N-sulfoglucosamine sulfohydrolase [EC:3.10.1.1]	-0.0216204	0.315542
IPR041008	Domain of unknown function DUF5625	-0.00750728	0.575433																	KO:K02525	LacI family transcriptional regulator, kdg operon repressor	-0.010573	0.704618	KO:K09607	immune inhibitor A [EC:3.4.24.-]	-0.0216204	0.315542
IPR027605	Putative ornithine decarboxylase, Lactobacillus	-0.00750728	0.575433																	KO:K07577	putative mRNA 3-end processing factor	-0.010573	0.704618	KO:K02079	N-acetylgalactosamine-6-phosphate deacetylase [EC:3.5.1.25]	-0.0216204	0.315542
IPR023589	Processive diacylglycerol beta-glucosyltransferase	-0.00750728	0.575433																	KO:K13483	xanthine dehydrogenase YagT iron-sulfur-binding subunit	-0.010573	0.704618	IPR045618	Domain of unknown function DUF6444	-0.0216204	0.315542
IPR004037	Large ribosomal subunit protein eL8-like, conserved site	-0.00750728	0.575433																	KO:K14414	transcriptional regulatory protein RtcR	-0.010573	0.704618	IPR035391	Arylsulfotransferase, N-terminal domain	-0.0216204	0.315542
IPR025135	Protein of unknown function DUF4060	-0.00750728	0.575433																	IPR021243	Protein of unknown function DUF2804	-0.010573	0.704618	IPR024911	DNA gyrase inhibitor GyrI	-0.0216204	0.315542
IPR048084	YniD-like	-0.00750728	0.575433																	pfam10974	Domain of unknown function (DUF2804), N-terminal	-0.010573	0.704618	IPR012688	4-hydroxyphenylacetate 3-monooxygenase oxygenase component, gammaproteobacteria	-0.0216204	0.315542
IPR028900	Tox-SHH domain	-0.00750728	0.575433																	pfam02333	Phytase	-0.010573	0.704618	IPR010590	Protein of unknown function DUF1158	-0.0216204	0.315542
IPR009694	Protein of unknown function DUF1281	-0.00750728	0.575433																	TIGR00410	PTS system, lactose/cellobiose family IIC component	-0.010573	0.704618	IPR023609	Transcription regulator HTH, RhaS	-0.0216204	0.315542
IPR025725	E3 ubiquitin-protein ligase SopA-like, catalytic domain	-0.00750728	0.575433																	KO:K01114	phospholipase C [EC:3.1.4.3]	-0.010573	0.704618	pfam17425	Arylsulfotransferase Ig-like domain	-0.0216204	0.315542
IPR038270	SopA-like, catalytic domain superfamily	-0.00750728	0.575433																	KO:K02848	heptose I phosphotransferase [EC:2.7.1.-]	-0.010573	0.704618	pfam09099	Quinohemoprotein amine dehydrogenase, alpha subunit domain III	-0.0216204	0.315542
pfam18539	Domain of unknown function (DUF5625)	-0.00750728	0.575433																	IPR034119	PQQ-dependent type I alcohol dehydrogenase	-0.010573	0.704618	pfam20042	Family of unknown function (DUF6444)	-0.0216204	0.315542
pfam15652	HNH/Endo VII superfamily toxin with a SHH signature	-0.00750728	0.575433																	IPR029758	Sulphite reductase [NADPH] flavoprotein, alpha chain, Proteobacteria	-0.0106103	0.703625	KO:K08156	MFS transporter, DHA1 family, arabinose polymer utilization protein	-0.0216204	0.315542
pfam13979	SopA-like catalytic domain	-0.00750728	0.575433																	pfam06786	Uncharacterised protein family (UPF0253)	-0.0106103	0.703625	IPR026487	Sporadically distributed protein CHP04141	-0.0216204	0.315542
pfam16255	GDSL-like Lipase/Acylhydrolase	-0.00750728	0.575433																	TIGR03301	2-aminoethylphosphonate aminotransferase	-0.0106103	0.703625	IPR023938	HMP-PP phosphatase	-0.0216204	0.315542
pfam13269	Protein of unknown function (DUF4060)	-0.00750728	0.575433																	IPR044666	Cyclophilin-type peptidyl-prolyl cis-trans isomerase, cyclophilin A-like	-0.0106103	0.703625	IPR025727	YbfN-like lipoprotein	-0.0216204	0.315542
pfam06924	Protein of unknown function (DUF1281)	-0.00750728	0.575433																	IPR018537	Peptidoglycan binding domain	-0.0106103	0.703625	IPR023778	Amino acid/peptide transporter family, dipeptide/tripeptide permease B	-0.0216204	0.315542
TIGR03887	thiocyanate hydrolase, gamma subunit	-0.00750728	0.575433																	IPR022002	Domain of unknown function DUF35, rubredoxin-like zinc ribbon domain, N-terminal	-0.0106103	0.703625	pfam13982	YbfN-like lipoprotein	-0.0216204	0.315542
TIGR04318	putative ornithine decarboxylase	-0.00750728	0.575433																	IPR025309	KTSC domain	-0.0106103	0.703625	pfam17151	Periplasmic sensor domain	-0.0216204	0.315542
KO:K14696	solute carrier family 30 (zinc transporter), member 9	-0.00750728	0.575433																	IPR001088	Glycoside hydrolase, family 4	-0.0106103	0.703625	TIGR04141	sporadically distributed protein, TIGR04141 family	-0.0216204	0.315542
KO:K16020	5-deoxy-5-amino-3-dehydroquinate synthase	-0.00750728	0.575433																	IPR001563	Peptidase S10, serine carboxypeptidase	-0.0106103	0.703625	KO:K03445	MFS transporter, DHA1 family, purine ribonucleoside efflux pump	-0.0216204	0.315542
KO:K21492	antitoxin YqcF	-0.00750728	0.575433																	IPR017556	Biotin-independent malonate decarboxylase, beta subunit	-0.0106103	0.703625	KO:K12944	nucleoside triphosphatase [EC:3.6.1.-]	-0.0216204	0.315542
KO:K16324	putative pseudouridine transporter	-0.00750728	0.575433																	IPR038713	Terminase small subunit, N-terminal DNA-binding domain, HTH motif superfamily	-0.0106103	0.703625	KO:K14064	universal stress protein C	-0.0216204	0.315542
KO:K15850	two-component system, autoinducer 1 sensor kinase/phosphatase LuxN [EC:2.7.13.3 3.1.3.-]	-0.00750728	0.575433																	IPR022547	ATPase, RavA, C-terminal	-0.0106103	0.703625	KO:K23773	LysR family transcriptional regulator, flagellar master operon regulator	-0.0216655	0.314533
KO:K20022	galactarate dehydratase (D-threo-forming) [EC:4.2.1.158]	-0.00750728	0.575433																	IPR017186	Lipase, autotransporter EstA	-0.0106103	0.703625	IPR010054	Type II secretion system protein GspG	-0.0216677	0.314483
KO:K06388	stage II sporulation protein SA	-0.00750728	0.575433																	IPR005658	Proteinase inhibitor I11, ecotin	-0.0106103	0.703625	IPR027275	PRC-barrel domain	-0.0216741	0.31434
KO:K18133	major outer membrane protein P.IB	-0.00750728	0.575433																	IPR036198	Ecotin superfamily	-0.0106103	0.703625	pfam05239	PRC-barrel domain	-0.0216741	0.31434
KO:K24285	N,N'-diacetyl-8-epilegionaminate cytidylyltransferase [EC:2.7.7.-]	-0.00750728	0.575433																	pfam09374	Predicted Peptidoglycan domain	-0.0106103	0.703625	pfam11700	Vacuole effluxer Atg22 like	-0.0216863	0.314069
KO:K20761	thiocyanate hydrolase subunit beta [EC:3.5.5.8]	-0.00750728	0.575433																	pfam02056	Family 4 glycosyl hydrolase	-0.0106103	0.703625	IPR006000	Xylulokinase	-0.0216863	0.314069
KO:K21689	resuscitation-promoting factor RpfC	-0.00750728	0.575433																	pfam03974	Ecotin	-0.0106103	0.703625	IPR007895	MASE1	-0.0216863	0.314069
KO:K03922	acyl-[acyl-carrier-protein] desaturase [EC:1.14.19.2]	-0.00750728	0.575433																	pfam19661	Family of unknown function (DUF6164)	-0.0106103	0.703625	pfam05231	MASE1	-0.0216863	0.314069
KO:K20467	heme-binding protein	-0.00750728	0.575433																	KO:K10221	2-pyrone-4,6-dicarboxylate lactonase [EC:3.1.1.57]	-0.0106103	0.703625	pfam11185	Protein of unknown function (DUF2971)	-0.0217024	0.313708
IPR010092	Chlorinating enzyme	-0.00750728	0.575433																	KO:K08981	putative membrane protein	-0.0106103	0.703625	pfam11158	Protein of unknown function (DUF2938)	-0.0217308	0.313077
pfam07173	Glycine-rich domain-containing protein-like	-0.00750728	0.575433																	KO:K09705	uncharacterized protein	-0.0106103	0.703625	TIGR02288	phenylacetic acid degradation protein paaN	-0.0217631	0.312356
TIGR02989	RNA polymerase sigma-70 factor, Rhodopirellula/Verrucomicrobium family	-0.00750728	0.575433																	KO:K13932	malonate decarboxylase beta subunit [EC:4.1.1.87]	-0.0106103	0.703625	KO:K03863	vanillate monooxygenase ferredoxin subunit	-0.0217631	0.312356
KO:K21167	enediyne biosynthesis protein E11	-0.00750728	0.575433																	IPR023389	DOPA-like superfamily	-0.0106103	0.703625	IPR018080	Band 7/stomatin-like, conserved site	-0.0217796	0.311991
KO:K22856	EEF1A lysine methyltransferase 2 [EC:2.1.1.-]	-0.00750728	0.575433																	IPR024664	L-arabinose isomerase, C-terminal	-0.0106103	0.703625	pfam05787	Alkaline phosphatase PhoX	-0.0217817	0.311943
IPR044159	IQ domain-containing protein IQM	-0.00750728	0.575433																	IPR020017	XapX domain	-0.0106103	0.703625	TIGR02332	4-hydroxyphenylacetate permease	-0.0217863	0.31184
IPR026003	HEAT repeat associated with sister chromatid cohesion protein	-0.00750728	0.575433																	IPR045572	Type III restriction enzyme, C-terminal endonuclease domain	-0.0106103	0.703625	IPR012914	Purine catabolism PurC-like domain	-0.0217863	0.31184
IPR045927	Protein of unknown function DUF6346	-0.00750728	0.575433																	IPR020779	dNTP triphosphohydrolase, type 1	-0.0106103	0.703625	IPR033416	Periplasmic sensor domain CHASE7	-0.0217863	0.31184
IPR010584	Exodeoxyribonuclease 8	-0.00750728	0.575433																	IPR022503	Conjugative coupling factor TraG/TraD, PFGI-1	-0.0106103	0.703625	pfam07905	Purine catabolism regulatory protein-like family	-0.0217863	0.31184
IPR040651	Large polyvalent protein-associated domain 5	-0.00750728	0.575433																	pfam11762	L-arabinose isomerase C-terminal domain	-0.0106103	0.703625	pfam14064	HmuY protein	-0.0217863	0.31184
IPR010777	PipA	-0.00750728	0.575433																	pfam19778	Endonuclease domain	-0.0106103	0.703625	TIGR00823	phosphotransferase system enzyme II, lactose-specific, factor III	-0.0217863	0.31184
IPR023599	Membrane-associated protein TcaA	-0.00750728	0.575433																	TIGR03755	integrating conjugative element protein, PFL_4711 family	-0.0106103	0.703625	KO:K07470	DNA gyrase inhibitor	-0.0217863	0.31184
IPR028990	GK1464-like	-0.00750728	0.575433																	TIGR02103	alpha-1,6-glucosidases, pullulanase-type	-0.0106103	0.703625	IPR032331	Protein of unknown function DUF4856	-0.0217863	0.31184
IPR040915	GK1464-like domain	-0.00750728	0.575433																	KO:K01305	beta-aspartyl-dipeptidase (metallo-type) [EC:3.4.19.-]	-0.0106103	0.703625	IPR004592	Nuclease SbcC, gammaproteobacteria type	-0.0217863	0.31184
pfam19079	Collagen-flanked surface repeat	-0.00750728	0.575433																	KO:K19776	GntR family transcriptional regulator, galactonate operon transcriptional repressor	-0.0106103	0.703625	IPR025140	Putative 2/3 transmembrane domain holin	-0.0217863	0.31184
pfam16902	FokI, D3 domain	-0.00750728	0.575433																	KO:K17323	glycerol transport system permease protein	-0.0106103	0.703625	IPR023886	Quinohemoprotein amine dehydrogenase, gamma subunit maturation protein	-0.0217863	0.31184
pfam12765	HEAT repeat associated with sister chromatid cohesion	-0.00750728	0.575433																	KO:K05921	5-oxopent-3-ene-1,2,5-tricarboxylate decarboxylase / 2-hydroxyhepta-2,4-diene-1,7-dioate isomerase [EC:4.1.1.68 5.3.3.-]	-0.0106103	0.703625	IPR023887	Quinohemoprotein amine dehydrogenase, alpha subunit	-0.0217863	0.31184
pfam18799	Large polyvalent protein-associated domain 5	-0.00750728	0.575433																	KO:K08160	MFS transporter, DHA1 family, multidrug/chloramphenicol efflux transport protein	-0.0106103	0.703625	IPR009111	Quinohemoprotein amine dehydrogenase, alpha subunit, domain 2	-0.0217863	0.31184
pfam18681	Family of unknown function (DUF5634)	-0.00750728	0.575433																	KO:K13934	phosphoribosyl-dephospho-CoA transferase [EC:2.7.7.66]	-0.0106103	0.703625	IPR015184	Quinohemoprotein amine dehydrogenase, alpha subunit domain IV	-0.0217863	0.31184
pfam17142	Domain of unknown function (DUF5115)	-0.00750728	0.575433																	pfam00450	Serine carboxypeptidase	-0.0106475	0.702635	IPR015183	Quinohemoprotein amine dehydrogenase, alpha subunit domain III	-0.0217863	0.31184
pfam06630	Enterobacterial exodeoxyribonuclease VIII	-0.00750728	0.575433																	KO:K18555	fluoroquinolone resistance protein	-0.0106475	0.702635	IPR021845	Protein of unknown function DUF3440	-0.0217863	0.31184
KO:K07432	beta-1,4-N-acetylglucosaminyltransferase [EC:2.4.1.141]	-0.00750728	0.575433																	IPR004307	TspO/MBR-related protein	-0.0106475	0.702635	IPR048212	Pyrroloquinoline quinone transporter	-0.0217863	0.31184
KO:K21297	flavin reductase (NADH) [EC:1.5.1.36]	-0.00750728	0.575433																	IPR019633	Protein of unknown function DUF2498	-0.0106475	0.702635	IPR025539	YdgH protein	-0.0217863	0.31184
KO:K20712	3-(hydroxyamino)phenol mutase [EC:5.4.4.3]	-0.00750728	0.575433																	IPR022001	DNA polymerase III subunit tau, DnaB-binding domain IV	-0.0106475	0.702635	pfam11922	Domain of unknown function (DUF3440)	-0.0217863	0.31184
KO:K21133	multidrug efflux pump	-0.00750728	0.575433																	IPR017733	Type VI secretion system, OmpA-like domain, proteobacteria	-0.0106475	0.702635	pfam16148	Domain of unknown function (DUF4856)	-0.0217863	0.31184
KO:K08085	type IV fimbrial biogenesis protein FimU	-0.00750728	0.575433																	pfam13619	KTSC domain	-0.0106475	0.702635	pfam13272	Putative 2/3 transmembrane domain holin	-0.0217863	0.31184
IPR045544	Ternary complex associated domain 9	-0.00750728	0.575433																	pfam12168	DNA polymerase III subunits tau domain IV DnaB-binding	-0.0106475	0.702635	pfam14930	Quinohemoprotein amine dehydrogenase, alpha subunit domain II	-0.0217863	0.31184
IPR036845	RecG, N-terminal domain superfamily	-0.00750728	0.575433																	TIGR03510	XapX domain	-0.0106475	0.702635	pfam09100	Quinohemoprotein amine dehydrogenase, alpha subunit domain IV	-0.0217863	0.31184
IPR015898	G-protein gamma-like domain	-0.00750728	0.575433																	TIGR00533	3-hydroxy-3-methylglutaryl Coenzyme A reductase, hydroxymethylglutaryl-CoA reductase (NADP)	-0.0106475	0.702635	TIGR03908	quinohemoprotein amine dehydrogenase, alpha subunit	-0.0217863	0.31184
IPR023295	Hyaluronate lyase, beta-sheet domain superfamily	-0.00750728	0.575433																	KO:K01804	L-arabinose isomerase [EC:5.3.1.4]	-0.0106475	0.702635	TIGR03906	quinohemoprotein amine dehydrogenase maturation protein	-0.0217863	0.31184
IPR021021	Fibronectin-binding repeat, SSURE	-0.00750728	0.575433																	KO:K02761	cellobiose PTS system EIIC component	-0.0106475	0.702635	KO:K08685	quinohemoprotein amine dehydrogenase [EC:1.4.9.1]	-0.0217863	0.31184
IPR022231	Protein of unknown function DUF3757	-0.00750728	0.575433																	KO:K01788	N-acylglucosamine-6-phosphate 2-epimerase [EC:5.1.3.9]	-0.0106475	0.702635	KO:K12291	pilus assembly protein HofP	-0.0217863	0.31184
IPR048013	EMYY-motif containing lipoprotein	-0.00750728	0.575433																	IPR023365	Sortase domain superfamily	-0.0106475	0.702635	IPR012547	PD-(D/E)XK nuclease superfamily 9	-0.0217863	0.31184
pfam10916	Protein of unknown function (DUF2712)	-0.00750728	0.575433																	IPR005754	Sortase family	-0.0106475	0.702635	IPR009307	Bacterial microcompartment shell protein EutS/PduU/CutR	-0.0217863	0.31184
pfam12582	Protein of unknown function (DUF3757)	-0.00750728	0.575433																	IPR027839	Protein of unknown function DUF4432	-0.0106475	0.702635	IPR001452	SH3 domain	-0.0217863	0.31184
IPR032604	Protein of unknown function DUF4897	-0.00750728	0.575433																	IPR039052	Antitoxin PemI-like	-0.0106475	0.702635	IPR017180	Phosphotransferase system component IIBC, sugar-specific, predicted	-0.0217863	0.31184
IPR037417	HTH-type transcriptional regulator SyrM, PBP2 domain	-0.00750728	0.575433																	IPR023490	HTH-type transcriptional regulator ArgP, gammaproteobacteria	-0.0106475	0.702635	IPR021752	Transcription initiation factor Rrn7, Zinc-finger	-0.0217863	0.31184
pfam17426	Putative Gamma DNA binding protein G5P	-0.00750728	0.575433																	IPR046458	Phosphomannose isomerase type I, helical insertion domain	-0.0106475	0.702635	pfam08011	PD-(D/E)XK nuclease superfamily	-0.0217863	0.31184
pfam04922	DIE2/ALG10 family	-0.00750728	0.575433																	pfam04203	Sortase domain	-0.0106475	0.702635	pfam11781	Zinc-finger of RNA-polymerase I-specific TFIIB, Rrn7	-0.0217863	0.31184
pfam16238	Domain of unknown function (DUF4897)	-0.00750728	0.575433																	pfam14486	Domain of unknown function (DUF4432)	-0.0106475	0.702635	KO:K12143	hydrogenase-4 component H	-0.0217863	0.31184
pfam06236	Tyrosinase co-factor MelC1	-0.00750728	0.575433																	KO:K07284	sortase A [EC:3.4.22.70]	-0.0106475	0.702635	KO:K04029	ethanolamine utilization protein EutP	-0.0217863	0.31184
KO:K11814	multidrug resistance protein EbrA	-0.00750728	0.575433																	KO:K00021	hydroxymethylglutaryl-CoA reductase (NADPH) [EC:1.1.1.34]	-0.0106475	0.702635	KO:K04031	ethanolamine utilization protein EutS	-0.0217863	0.31184
KO:K22885	dTDP-4-amino-4,6-dideoxyglucose formyltransferase [EC:2.3.1.-]	-0.00750728	0.575433																	KO:K17324	glycerol transport system ATP-binding protein	-0.0106475	0.702635	KO:K01023	arylsulfate sulfotransferase [EC:2.8.2.22]	-0.0217863	0.31184
KO:K18921	protein HokB	-0.00750728	0.575433																	KO:K04338	curli production assembly/transport component CsgF	-0.0106475	0.702635	KO:K09968	uncharacterized protein	-0.0217863	0.31184
IPR046007	Protein of unknown function DUF5963	-0.00750728	0.575433																	pfam06790	Uncharacterised protein family (UPF0259)	-0.0106475	0.702635	KO:K20989	urea-proton symporter	-0.0217863	0.31184
pfam19388	Family of unknown function (DUF5963)	-0.00750728	0.575433																	KO:K00479	glycine betaine catabolism A	-0.0106475	0.702635	KO:K02467	arabinose 5-phosphate isomerase [EC:5.3.1.13]	-0.0217863	0.31184
IPR043895	Protein of unknown function DUF5839	-0.00750728	0.575433																	IPR025650	Alkyldihydroxyacetonephosphate synthase	-0.0106475	0.702635	IPR019117	CRISPR-associated protein, Cmr3	-0.0217863	0.31184
KO:K21592	teichoic acid ribitol-phosphate primase [EC:2.7.8.46]	-0.00750728	0.575433																	IPR014164	TonB-system energizer ExbB type-1	-0.0106475	0.702635	IPR045793	YetA-like protein	-0.0217863	0.31184
pfam10016	Predicted secreted protein (DUF2259)	-0.00751777	0.5749																	IPR004562	Lipoyltransferase/lipoate-protein ligase	-0.0106475	0.702635	IPR020990	Carboxysome assembly protein	-0.0217863	0.31184
KO:K12253	5-guanidino-2-oxopentanoate decarboxylase [EC:4.1.1.75]	-0.00751777	0.5749																	IPR005158	Bacterial transcriptional activator domain	-0.0106847	0.701646	IPR045664	Protein of unknown function DUF6387	-0.0217863	0.31184
IPR047747	Uncharacterised protein SCO5389-like	-0.00751777	0.5749																	KO:K07280	outer membrane protein	-0.0106847	0.701646	pfam19501	PcRGLX-like N-terminal RIFT barrel domain	-0.0217863	0.31184
pfam08805	PilS N terminal	-0.00751777	0.5749																	IPR004386	Toxin-antitoxin system, YafQ-like toxin	-0.0106847	0.701646	pfam12288	Carboxysome shell peptide mid-region	-0.0217863	0.31184
IPR010862	Protein of unknown function DUF1493	-0.00751777	0.5749																	IPR007260	Putative N-acetylmannosamine-6-phosphate epimerase	-0.0106847	0.701646	KO:K13580	magnesium chelatase subunit ChlD-like protein	-0.0217863	0.31184
pfam07377	Protein of unknown function (DUF1493)	-0.00751777	0.5749																	pfam04131	Putative N-acetylmannosamine-6-phosphate epimerase	-0.0106847	0.701646	pfam09136	Glucodextranase, domain B	-0.0217863	0.31184
IPR004963	Pectinacetylesterase/NOTUM	-0.00751777	0.5749																	pfam15738	Bacterial toxin of type II toxin-antitoxin system, YafQ	-0.0106847	0.701646	KO:K19701	aminopeptidase YwaD [EC:3.4.11.6 3.4.11.10]	-0.0217863	0.31184
pfam03283	Pectinacetylesterase	-0.00751777	0.5749																	KO:K19157	mRNA interferase YafQ [EC:3.1.-.-]	-0.0106847	0.701646	pfam00990	Diguanylate cyclase, GGDEF domain	-0.0218322	0.310824
TIGR03101	exosortase A system-associated hydrolase 2	-0.00751777	0.5749																	IPR024029	Pyridoxamine 5-phosphate oxidase, FMN-dependent	-0.0106847	0.701646	TIGR00040	phosphoesterase, MJ0936 family	-0.0218597	0.310213
KO:K20895	formylaminopyrimidine deformylase [EC:3.5.1.-]	-0.00751777	0.5749																	IPR025425	Tox-PAAR-like domain	-0.0106847	0.701646	TIGR02965	xanthine dehydrogenase, molybdopterin binding subunit	-0.0218625	0.310151
IPR024544	Domain of unknown function DUF3858	-0.00751777	0.5749																	IPR018893	Type VIII secretion system, CsgF	-0.0106847	0.701646	IPR027596	AmmeMemoRadiSam system radical SAM enzyme	-0.0218656	0.310082
pfam12970	Domain of Unknown Function with PDB structure (DUF3858)	-0.00751777	0.5749																	IPR038191	YciN superfamily	-0.0106847	0.701646	KO:K06990	MEMO1 family protein	-0.0218656	0.310082
IPR021104	KfrA, N-terminal DNA-binding domain	-0.0075233	0.574618																	pfam10614	Type VIII secretion system (T8SS), CsgF protein	-0.0106847	0.701646	IPR021329	Protein of unknown function DUF2938	-0.0218656	0.310082
IPR014341	Ectoine/hydroxyectoine ABC transporter, permease protein EhuD	-0.0075233	0.574618																	pfam13665	Toxin PAAR-like domain	-0.0106847	0.701646	pfam02347	Glycine cleavage system P-protein	-0.0218752	0.309869
TIGR01536	asparagine synthase (glutamine-hydrolyzing)	-0.00752973	0.574291																	KO:K02822	ascorbate PTS system EIIB component [EC:2.7.1.194]	-0.0106847	0.701646	IPR016877	Uncharacterised conserved protein UCP028235	-0.021911	0.309079
KO:K00075	UDP-N-acetylmuramate dehydrogenase [EC:1.3.1.98]	-0.00754394	0.573569																	KO:K01799	maleate isomerase [EC:5.2.1.1]	-0.0106847	0.701646	IPR014547	Uncharacterised conserved protein UCP028477	-0.021911	0.309079
TIGR01325	O-succinylhomoserine sulfhydrylase	-0.00754923	0.5733																	IPR046668	Protein of unknown function DUF6538	-0.0106847	0.701646	IPR014059	TraI/TrwC, conjugative relaxase domain	-0.021911	0.309079
KO:K10191	lactose/L-arabinose transport system ATP-binding protein	-0.00755472	0.573022																	IPR011223	Uncharacterised conserved protein UCP028770	-0.0106847	0.701646	pfam09916	Uncharacterized protein conserved in bacteria (DUF2145)	-0.021911	0.309079
KO:K08315	hydrogenase 3 maturation protease [EC:3.4.23.51]	-0.00755472	0.573022																	pfam11742	Protein of unknown function (DUF3302)	-0.0106847	0.701646	KO:K00471	gamma-butyrobetaine dioxygenase [EC:1.14.11.1]	-0.021911	0.309079
TIGR00773	Na+/H+ antiporter NhaA	-0.00755952	0.572778																	TIGR01975	isoaspartyl dipeptidase IadA	-0.0106847	0.701646	TIGR01344	malate synthase A	-0.021942	0.308394
pfam13000	Acetyl-coenzyme A transporter 1	-0.00755956	0.572776																	KO:K06152	gluconate 2-dehydrogenase gamma chain [EC:1.1.99.3]	-0.0106847	0.701646	IPR038076	MgtE, N-terminal domain superfamily	-0.0219486	0.308249
IPR038434	YARHG domain superfamily	-0.00755956	0.572776																	IPR009662	Malonate decarboxylase delta subunit	-0.0106847	0.701646	IPR024713	Fructosamine deglycase FrlB	-0.0219512	0.308192
KO:K12372	dipeptide transport system ATP-binding protein	-0.00756047	0.572729																	pfam08273	Zinc-binding domain of primase-helicase	-0.0106847	0.701646	IPR023740	Spermidine export protein MdtJ	-0.0219512	0.308192
pfam03733	Inner membrane component domain	-0.00757461	0.572012																	TIGR01110	malonate decarboxylase, alpha subunit	-0.0106847	0.701646	IPR038462	YaiA-like superfamily	-0.0219512	0.308192
pfam00636	Ribonuclease III domain	-0.00758154	0.57166																	TIGR03130	malonate decarboxylase acyl carrier protein	-0.0106847	0.701646	pfam10662	Ethanolamine utilisation - propanediol utilisation	-0.0219512	0.308192
IPR007624	RNA polymerase sigma-70 region 3	-0.00760814	0.570312																	KO:K18702	CoA:oxalate CoA-transferase [EC:2.8.3.19]	-0.0106847	0.701646	IPR040572	Thaumarchaeal output domain 1	-0.0219512	0.308192
pfam04539	Sigma-70 region 3	-0.00760814	0.570312																	KO:K09979	uncharacterized protein	-0.0106847	0.701646	IPR036487	Quinohemoprotein amine dehydrogenase, gamma subunit structural domain superfamily	-0.0219512	0.308192
IPR006436	Glyceraldehyde-3-phosphate dehydrogenase, type II	-0.00763315	0.569045																	KO:K17325	glycerol transport system ATP-binding protein	-0.0106847	0.701646	IPR015084	Quinohemoprotein amine dehydrogenase, gamma subunit, structural domain	-0.0219512	0.308192
IPR011230	Probable inactive purple acid phosphatase 14/16/28/29	-0.00763315	0.569045																	KO:K13929	malonate decarboxylase alpha subunit [EC:2.3.1.187]	-0.0106847	0.701646	IPR047830	Quinohemoprotein amine dehydrogenase subunit gamma	-0.0219512	0.308192
IPR035484	Bifunctional phosphoglucose/phosphomannose isomerase, SIS domain 1	-0.00763315	0.569045																	IPR037119	Haem oxygenase HugZ-like superfamily	-0.0106847	0.701646	IPR017028	Uncharacterised conserved protein UCP034456	-0.0219512	0.308192
IPR004792	3-Dehydro-bile acid delta(4,6)-reductase-like	-0.00763331	0.569037																	IPR026029	Muconolactone isomerase domain	-0.0106847	0.701646	IPR038624	YedD-like superfamily	-0.0219512	0.308192
IPR002725	YgjP-like, metallopeptidase domain	-0.00763654	0.568873																	IPR038583	L-arabinose isomerase, N-terminal domain superfamily	-0.0106847	0.701646	IPR025596	YedD-like protein	-0.0219512	0.308192
IPR023534	Rof/RNase P-like	-0.0076414	0.568628																	pfam02426	Muconolactone delta-isomerase	-0.0106847	0.701646	IPR023493	N-methyl-L-tryptophan oxidase MTOX	-0.0219512	0.308192
IPR041437	Gylcosyl hydrolase 115 C-terminal domain	-0.0076414	0.568628																	pfam10671	Toxin co-regulated pilus biosynthesis protein Q	-0.0106847	0.701646	IPR026302	NEDD4-binding protein 2	-0.0219512	0.308192
pfam17829	Gylcosyl hydrolase family 115 C-terminal domain	-0.0076414	0.568628																	TIGR03135	malonate decarboxylase holo-[acyl-carrier-protein] synthase	-0.0106847	0.701646	pfam09700	CRISPR-associated protein (Cas_Cmr3)	-0.0219512	0.308192
KO:K22818	3-oxocholest-4-en-26-oyl-CoA dehydrogenase alpha subunit [EC:1.3.99.-]	-0.00764961	0.568212																	KO:K23359	biuret amidohydrolase [EC:3.5.1.84]	-0.0106847	0.701646	pfam08992	Quinohemoprotein amine dehydrogenase, gamma subunit	-0.0219512	0.308192
TIGR03617	probable F420-dependent oxidoreductase, MSMEG_2256 family	-0.00764961	0.568212																	IPR038743	YjgH-like	-0.0106847	0.701646	pfam18551	Thaumarchaeal output domain 1	-0.0219512	0.308192
KO:K17760	quinohemoprotein ethanol dehydrogenase [EC:1.1.9.1]	-0.00764961	0.568212																	TIGR02067	histidinol-phosphatase, inositol monophosphatase family	-0.0106847	0.701646	pfam13987	YedD-like protein	-0.0219512	0.308192
KO:K03312	glutamate:Na+ symporter, ESS family	-0.00766361	0.567504																	IPR023704	Glucan biosynthesis protein G	-0.0106847	0.701646	KO:K20885	beta-1,2-mannobiose phosphorylase / 1,2-beta-oligomannan phosphorylase [EC:2.4.1.339 2.4.1.340]	-0.0219512	0.308192
IPR012766	Alpha,alpha-trehalose-phosphate synthase	-0.00766451	0.567459																	IPR034116	AGE domain	-0.0107218	0.70066	IPR045538	Contractile injection system tape measure protein	-0.0219512	0.308192
IPR001496	SOCS box domain	-0.00767669	0.566843																	IPR041040	3-hydroxybutyryl-CoA dehydrogenase reduced Rossmann-fold domain	-0.0107218	0.70066	IPR044849	Ion channel CASTOR/POLLUX/SYM8-like	-0.0219512	0.308192
IPR046853	PilZN3 domain	-0.00767669	0.566843																	pfam18321	3-hydroxybutyryl-CoA dehydrogenase reduced Rossmann-fold domain	-0.0107218	0.70066	IPR025384	Protein of unknown function DUF4298	-0.0219512	0.308192
IPR007926	Borrelia P83100	-0.00767669	0.566843																	pfam11993	VC2046 family	-0.0107218	0.70066	IPR045809	MobI protein	-0.0219512	0.308192
IPR043674	Glucosamine kinase	-0.00767669	0.566843																	IPR019110	Uncharacterised protein family, RAQPRD	-0.0107218	0.70066	pfam14131	Domain of unknown function (DUF4298)	-0.0219512	0.308192
IPR009272	Protein of unknown function DUF929	-0.00767669	0.566843																	pfam09686	Plasmid protein of unknown function (Plasmid_RAQPRD)	-0.0107218	0.70066	pfam19268	Contractile injection system tape measure protein	-0.0219512	0.308192
pfam06053	Domain of unknown function (DUF929)	-0.00767669	0.566843																	pfam07356	Protein of unknown function (DUF1481)	-0.0107218	0.70066	KO:K11203	fructose-like PTS system EIIC or EIIBC or EIIABC component	-0.0219512	0.308192
pfam05262	Borrelia P83/100 protein	-0.00767669	0.566843																	TIGR01987	nucleotidyltransferase substrate binding protein, HI0074 family	-0.0107218	0.70066	KO:K14379	tartrate-resistant acid phosphatase type 5 [EC:3.1.3.2]	-0.0219512	0.308192
IPR027608	Spirochetes SPASM protein	-0.00767669	0.566843																	IPR014015	Helicase, superfamily 3, DNA virus	-0.0107218	0.70066	IPR025591	RloB-like protein	-0.0219512	0.308192
IPR041037	Pallilysin beta barrel domain	-0.00767669	0.566843																	IPR025698	2TM domain	-0.0107218	0.70066	IPR021519	Protein of unknown function DUF3182	-0.0219512	0.308192
IPR035196	Protein of unknown function DUF5312	-0.00767669	0.566843																	pfam03073	TspO/MBR family	-0.0107218	0.70066	IPR045758	Solute-binding protein AdeT 1/2	-0.0219512	0.308192
IPR007670	Protein of unknown function DUF596	-0.00767669	0.566843																	pfam13239	2TM domain	-0.0107218	0.70066	IPR046119	Protein of unknown function DUF6116	-0.0219512	0.308192
IPR045654	Protein of unknown function DUF6395	-0.00767669	0.566843																	pfam12592	ATPase, RavA, C-terminal	-0.0107218	0.70066	IPR034197	Cucumisin-like catalytic domain	-0.0219512	0.308192
IPR048191	YoaI-like	-0.00767669	0.566843																	TIGR03754	conjugative coupling factor TraD, TOL family	-0.0107218	0.70066	pfam13707	RloB-like protein	-0.0219512	0.308192
pfam18663	Pallilysin beta barrel domain	-0.00767669	0.566843																	KO:K07307	anaerobic dimethyl sulfoxide reductase subunit B	-0.0107218	0.70066	pfam11379	Protein of unknown function (DUF3182)	-0.0219512	0.308192
pfam17239	Family of unknown function (DUF5312)	-0.00767669	0.566843																	KO:K16347	entericidin A	-0.0107218	0.70066	pfam19611	Family of unknown function (DUF6116)	-0.0219512	0.308192
pfam04591	Protein of unknown function, DUF596	-0.00767669	0.566843																	IPR005240	Protein of unknown function DUF389	-0.0107218	0.70066	pfam19582	Solute-binding protein AdeT 1/2	-0.0219512	0.308192
pfam09599	Salmonella-Shigella invasin protein C (IpaC_SipC)	-0.00767669	0.566843																	IPR018683	Domain of unknown function DUF2169	-0.0107218	0.70066	TIGR02827	anaerobic ribonucleoside-triphosphate reductase	-0.0219512	0.308192
TIGR04212	Acinetobacter rhombotarget A	-0.00767669	0.566843																	IPR022987	Uncharacterised protein family UPF0227	-0.0107218	0.70066	IPR008722	Outer membrane porin F, N-terminal	-0.0219512	0.308192
TIGR04321	spiro-SPASM protein	-0.00767669	0.566843																	pfam04087	Domain of unknown function (DUF389)	-0.0107218	0.70066	KO:K24344	flagellar H-ring protein FlgO	-0.0219512	0.308192
KO:K23147	aminoimidazole riboside kinase [EC:2.7.1.223]	-0.00767669	0.566843																	pfam09937	Uncharacterized protein conserved in bacteria (DUF2169)	-0.0107218	0.70066	TIGR02808	TIGR02808 family protein	-0.0219512	0.308192
IPR017838	DMSO reductase family, type II, haem b-binding subunit	-0.00767669	0.566843																	KO:K23239	FrmR/RcnR family transcriptional regulator, repressor of frmRAB operon	-0.0107218	0.70066	KO:K01263	cytosol alanyl aminopeptidase [EC:3.4.11.14]	-0.0219512	0.308192
IPR021085	AvrE-family Type-III effector protein	-0.00767669	0.566843																	KO:K09024	flavin reductase [EC:1.5.1.-]	-0.0107218	0.70066	KO:K06041	arabinose-5-phosphate isomerase [EC:5.3.1.13]	-0.0219725	0.307722
IPR026367	FxsC, C-terminal domain	-0.00767669	0.566843																	KO:K21090	c-di-GMP phosphodiesterase [EC:3.1.4.52]	-0.0107218	0.70066	IPR035474	KpsF-like, SIS domain	-0.0219725	0.307722
IPR015791	Antimicrobial/protein inhibitor, gamma-crystallin-like	-0.00767669	0.566843																	IPR005777	Acetyl-S-ACP:malonate ACP transferase	-0.0107218	0.70066	IPR004846	Type II/III secretion system	-0.0219725	0.307722
IPR007275	YTH domain	-0.00767669	0.566843																	pfam16957	Malonate decarboxylase, alpha subunit, transporter	-0.0107218	0.70066	pfam00263	Bacterial type II and III secretion system protein	-0.0219725	0.307722
IPR046250	Protein of unknown function DUF6283	-0.00767669	0.566843																	IPR017557	Phosphoribosyl-dephospho-CoA transferase	-0.0107218	0.70066	IPR012175	Xanthine dehydrogenase, small subunit, bacteria	-0.0219726	0.307721
IPR041883	PilM protein, N-terminal domain	-0.00767669	0.566843																	IPR018927	Toxin co-regulated pilus biosynthesis protein Q, C-terminal	-0.0107218	0.70066	IPR003876	Arginine deiminase	-0.0220002	0.307114
IPR019064	Type-2 restriction enzyme NlaIV	-0.00767669	0.566843																	pfam10620	Phosphoribosyl-dephospho-CoA transferase MdcG C-terminal domain	-0.0107218	0.70066	IPR030991	Cytochrome c-550 PedF	-0.0220002	0.307114
IPR023136	Api92-like domain superfamily	-0.00767669	0.566843																	TIGR00545	lipoyltransferase and lipoate-protein ligase	-0.0107218	0.70066	TIGR04494	cytochrome c-550 PedF	-0.0220002	0.307114
IPR022849	Peptidase S12, YfeW/YbbE-like	-0.00767669	0.566843																	TIGR03134	biotin-independent malonate decarboxylase, gamma subunit	-0.0107218	0.70066	TIGR04337	AmmeMemoRadiSam system radical SAM enzyme	-0.0220002	0.307114
pfam09564	NgoBV restriction endonuclease	-0.00767669	0.566843																	TIGR03133	biotin-independent malonate decarboxylase, beta subunit	-0.0107218	0.70066	IPR039262	DTW domain-containing protein DTWD2/TAPT	-0.0220075	0.306953
pfam19800	Family of unknown function (DUF6283)	-0.00767669	0.566843																	KO:K21416	acetoin:2,6-dichlorophenolindophenol oxidoreductase subunit alpha [EC:1.1.1.-]	-0.0107218	0.70066	KO:K02453	general secretion pathway protein D	-0.0220099	0.3069
TIGR04276	FxsC C-terminal domain	-0.00767669	0.566843																	TIGR02625	L-rhamnose mutarotase	-0.0107218	0.70066	TIGR03760	integrating conjugative element relaxase, PFL_4751 family	-0.0220584	0.305836
TIGR02642	uncharacterized phage protein	-0.00767669	0.566843																	IPR028347	START domain-containing protein	-0.0107218	0.70066	IPR021466	Putative rhamnosyl transferase	-0.0220584	0.305836
KO:K13328	dTDP-4-dehydro-2,6-dideoxy-D-glucose 3-dehydratase [EC:4.2.1.164]	-0.00767669	0.566843																	pfam00652	Ricin-type beta-trefoil lectin domain	-0.0107589	0.699676	IPR005137	Membrane complex biogenesis protein, BtpA family	-0.0220584	0.305836
KO:K12424	4-hydroxybenzoate adenylyltransferase [EC:6.2.1.50]	-0.00767669	0.566843																	KO:K11731	citronellyl-CoA dehydrogenase [EC:1.3.99.-]	-0.0107589	0.699676	IPR006252	Malate synthase A	-0.0220587	0.305829
KO:K10940	outer membrane protein OmpT	-0.00767669	0.566843																	KO:K10016	histidine transport system permease protein	-0.0107589	0.699676	pfam10412	Type IV secretion-system coupling protein DNA-binding domain	-0.0220814	0.30533
KO:K23510	riboflavin transport system substrate-binding protein	-0.00767669	0.566843																	IPR003762	L-arabinose isomerase	-0.0107589	0.699676	IPR013435	Mobile mystery protein A	-0.022115	0.304595
KO:K20466	heme transporter	-0.00767669	0.566843																	IPR039935	Uncharacterized protein YML079W-like	-0.0107589	0.699676	IPR038137	Excisionase-like superfamily	-0.022115	0.304595
IPR048151	Ribosomal RNA small subunit methyltransferase F	-0.00767669	0.566843																	IPR011118	Tannase/feruloyl esterase	-0.0107589	0.699676	IPR036718	Quinohemoprotein amine dehydrogenase alpha subunit, domain 2 superfamily	-0.022115	0.304595
IPR038405	Cytochrome oxidase Caa3-type, subunit IV superfamily	-0.00767669	0.566843																	IPR047742	Uncharacterised protein PA4642-like	-0.0107589	0.699676	IPR022597	Endoribonuclease antitoxin GhoS	-0.022115	0.304595
IPR041276	Vacuolar ATPase subunit I, N-terminal proximal lobe	-0.00767669	0.566843																	pfam02610	L-arabinose isomerase	-0.0107589	0.699676	pfam11080	Endoribonuclease GhoS	-0.022115	0.304595
IPR023356	Leucyl-tRNA synthetase, domain 3	-0.00767669	0.566843																	pfam00874	PRD domain	-0.0107589	0.699676	KO:K03399	cobalt-precorrin-7 (C5)-methyltransferase [EC:2.1.1.289]	-0.022115	0.304595
IPR040530	Type VI secretion system TssR	-0.00767669	0.566843																	pfam07519	Tannase and feruloyl esterase	-0.0107589	0.699676	KO:K24288	MMP 1-O-methyltransferase [EC:2.1.1.365]	-0.022115	0.304595
IPR009260	CRISPR-associated exonuclease Csa1	-0.00767669	0.566843																	pfam00328	Histidine phosphatase superfamily (branch 2)	-0.0107589	0.699676	KO:K15550	outer membrane protein, multidrug efflux system	-0.022115	0.304595
IPR009093	Bacteriophage P22 tailspike, N-terminal	-0.00767669	0.566843																	pfam01344	Kelch motif	-0.0107589	0.699676	IPR025241	Domain of unknown function DUF4190	-0.022115	0.304595
IPR031863	Protein of unknown function DUF4755	-0.00767669	0.566843																	KO:K02688	transcriptional regulator, propionate catabolism operon regulatory protein	-0.0107589	0.699676	IPR025460	Protein of unknown function DUF4280	-0.022115	0.304595
IPR031305	Casein alpha/beta, conserved site	-0.00767669	0.566843																	KO:K13778	geranyl-CoA carboxylase beta subunit [EC:6.4.1.5]	-0.0107589	0.699676	IPR001887	Barnase	-0.022115	0.304595
IPR044899	Secreted effector protein SptP, N-terminal domain superfamily	-0.00767669	0.566843																	KO:K10674	ectoine hydroxylase [EC:1.14.11.55]	-0.0107589	0.699676	IPR009954	Protein of unknown function DUF1482	-0.022115	0.304595
IPR036181	MIT domain superfamily	-0.00767669	0.566843																	IPR011985	5-carboxymethyl-2-hydroxymuconate semialdehyde dehydrogenase	-0.0107589	0.699676	IPR023722	Enterobactin exporter, EntS	-0.022115	0.304595
IPR010769	Ribosomal RNA aminoglycoside-resistance methyltransferase, Gram-negative bacteria	-0.00767669	0.566843																	IPR046162	Protein of unknown function DUF6164	-0.0107589	0.699676	IPR012661	Conserved hypothetical protein CHP02448	-0.022115	0.304595
IPR045642	Protein of unknown function DUF6406	-0.00767669	0.566843																	IPR047629	IS1182 transposase	-0.0107589	0.699676	IPR014175	Conserved hypothetical protein CHP02808	-0.022115	0.304595
pfam06023	CRISPR-associated exonuclease Csa1	-0.00767669	0.566843																	IPR013237	Bacteriophage T7, Gp4, DNA primase/helicase, N-terminal	-0.0107589	0.699676	IPR041734	N-Acetyl-L-glutamate kinase, fungal-type	-0.022115	0.304595
pfam15635	GHH signature containing HNH/Endo VII superfamily nuclease toxin 2	-0.00767669	0.566843																	IPR022224	Protein of unknown function DUF3750	-0.0107589	0.699676	IPR023742	Iron-sulfur cluster repair protein YftE	-0.022115	0.304595
pfam17643	TssR protein N-terminal barrel domain	-0.00767669	0.566843																	IPR021879	VC2046 family	-0.0107589	0.699676	IPR046168	Protein of unknown function DUF6170	-0.022115	0.304595
pfam14795	Leucine-tRNA synthetase-specific domain	-0.00767669	0.566843																	pfam13468	Glyoxalase-like domain	-0.0107589	0.699676	IPR009663	Pilin accessory predicted	-0.022115	0.304595
KO:K16016	3-amino-5-hydroxybenzoate synthase [EC:4.2.1.144 2.6.1.-]	-0.00767669	0.566843																	pfam12570	Protein of unknown function (DUF3750)	-0.0107589	0.699676	IPR003535	Intimin/invasin bacterial adhesion mediator protein	-0.022115	0.304595
KO:K16247	LuxR family transcriptional regulator, glucitol operon activator	-0.00767669	0.566843																	TIGR02797	tonB-system energizer ExbB	-0.0107589	0.699676	pfam14107	Domain of unknown function (DUF4280)	-0.022115	0.304595
IPR032605	Domain of unknown function DUF4896	-0.00767669	0.566843																	TIGR04025	PPOX class probable FMN-dependent enzyme, DR_2398 family	-0.0107589	0.699676	pfam13828	Domain of unknown function (DUF4190)	-0.022115	0.304595
IPR040473	NusG, additional domain	-0.00767669	0.566843																	KO:K21602	IclR family transcriptional regulator, carbohydrate utilization repressor	-0.0107589	0.699676	pfam06864	Pilin accessory protein (PilO)	-0.022115	0.304595
IPR032588	Putative GDSL-like Lipase/Acylhydrolase	-0.00767669	0.566843																	KO:K06044	(1->4)-alpha-D-glucan 1-alpha-D-glucosylmutase [EC:5.4.99.15]	-0.0107589	0.699676	pfam14001	YdfZ protein	-0.022115	0.304595
IPR033408	Domain of unknown function DUF5115	-0.00767669	0.566843																	IPR018772	Transcription activator HlyU	-0.0107589	0.699676	pfam09574	Protein of unknown function (Duf2374)	-0.022115	0.304595
IPR036595	Alpha-macroglobulin, receptor-binding domain superfamily	-0.00767669	0.566843																	pfam10115	Transcriptional activator HlyU	-0.0107589	0.699676	pfam19667	Family of unknown function (DUF6170)	-0.022115	0.304595
IPR017296	Peptidase S8A, SAM-P45	-0.00767669	0.566843																	IPR008160	Collagen triple helix repeat	-0.0107589	0.699676	pfam09498	Protein of unknown function (DUF2388)	-0.022115	0.304595
IPR003533	Doublecortin domain	-0.00767669	0.566843																	pfam01391	Collagen triple helix repeat (20 copies)	-0.0107589	0.699676	pfam07358	Protein of unknown function (DUF1482)	-0.022115	0.304595
IPR035411	Putative DNA-Binding protein G5P	-0.00767669	0.566843																	KO:K10015	histidine transport system permease protein	-0.0107958	0.698694	TIGR04226	fimbrial isopeptide formation D2 domain	-0.022115	0.304595
IPR003903	Ubiquitin interacting motif	-0.00767669	0.566843																	IPR015910	Inosine/uridine-preferring nucleoside hydrolase, conserved site	-0.0107958	0.698694	TIGR02826	anaerobic ribonucleoside-triphosphate reductase activating protein	-0.022115	0.304595
IPR031864	Protein of unknown function DUF4756	-0.00767669	0.566843																	IPR031566	Putative citrate transporter	-0.0107958	0.698694	TIGR03318	putative selenium-binding protein YdfZ	-0.022115	0.304595
IPR026413	CXXX repeat peptide modification system protein	-0.00767669	0.566843																	pfam16980	Putative citrate transport	-0.0107958	0.698694	TIGR02448	conserverd hypothetical protein	-0.022115	0.304595
IPR025652	Acyl-CoA thioesterase II domain	-0.00767669	0.566843																	TIGR03951	siderophore-iron reductase FhuF	-0.0107958	0.698694	KO:K19296	alginate O-acetyltransferase complex protein AlgF	-0.022115	0.304595
IPR017723	Transcription regulator, 2-aminoethylphosphonate utilisation-associated	-0.00767669	0.566843																	TIGR00889	nucleoside transporter	-0.0107958	0.698694	KO:K21512	terminase, large subunit [EC:3.1.21.4]	-0.022115	0.304595
IPR046295	Protein of unknown function DUF6332	-0.00767669	0.566843																	KO:K10538	L-arabinose transport system permease protein	-0.0107958	0.698694	KO:K00846	ketohexokinase [EC:2.7.1.3]	-0.022115	0.304595
IPR032617	Protein of unknown function DUF4885	-0.00767669	0.566843																	KO:K00114	alcohol dehydrogenase (cytochrome c) [EC:1.1.2.8]	-0.0107958	0.698694	KO:K02511	MFS transporter, ACS family, 4-hydroxyphenylacetate permease	-0.022115	0.304595
IPR023776	Anti-adapter protein, IraD	-0.00767669	0.566843																	IPR017224	Opine oxidase, subunit A/hydrogen cyanide synthase, subunit B	-0.0107958	0.698694	KO:K22397	2-dehydro-3-deoxy-D-pentonate aldolase [EC:4.1.2.28]	-0.022115	0.304595
pfam02551	Acyl-CoA thioesterase	-0.00767669	0.566843																	IPR046817	MmeI-like, N-terminal domain	-0.0107958	0.698694	IPR005636	DTW	-0.0221213	0.304457
pfam16226	Domain of unknown function (DUF4885)	-0.00767669	0.566843																	TIGR03747	integrating conjugative element membrane protein, PFL_4697 family	-0.0107958	0.698694	pfam03942	DTW domain	-0.0221213	0.304457
pfam16934	Two-component Enterococcus faecalis cytolysin (EFC)	-0.00767669	0.566843																	KO:K01666	4-hydroxy 2-oxovalerate aldolase [EC:4.1.3.39]	-0.0107958	0.698694	TIGR00815	high affinity sulphate transporter 1	-0.0221286	0.304298
pfam18298	NusG additional domain	-0.00767669	0.566843																	KO:K12582	dTDP-N-acetylfucosamine:lipid II N-acetylfucosaminyltransferase [EC:2.4.1.325]	-0.0107958	0.698694	IPR005914	Acetoacetyl-CoA synthase	-0.0221312	0.304242
pfam16237	Domain of unknown function (DUF4896)	-0.00767669	0.566843																	KO:K15523	protein-ribulosamine 3-kinase [EC:2.7.1.172]	-0.0107958	0.698694	TIGR03347	type VI secretion protein, VC_A0111 family	-0.0221312	0.304242
pfam15948	Domain of unknown function (DUF4756)	-0.00767669	0.566843																	IPR021482	Protein of unknown function DUF3135	-0.0107958	0.698694	IPR016796	Uncharacterised conserved protein UCP021774	-0.0221344	0.304171
pfam19857	Family of unknown function (DUF6332)	-0.00767669	0.566843																	IPR023758	tRNA-modifying protein YgfZ	-0.0107958	0.698694	KO:K03800	lipoate---protein ligase [EC:6.3.1.20]	-0.0221344	0.304171
KO:K24302	UDP-N-acetylbacillosamine transaminase [EC:2.6.1.34]	-0.00767669	0.566843																	pfam11158	Protein of unknown function (DUF2938)	-0.0107958	0.698694	KO:K16695	lipopolysaccharide exporter	-0.0221344	0.304171
KO:K11045	cAMP factor	-0.00767669	0.566843																	pfam11333	Protein of unknown function (DUF3135)	-0.0107958	0.698694	pfam11316	Putative rhamnosyl transferase	-0.0222051	0.302628
KO:K14598	chlorobactene lauroyltransferase	-0.00767669	0.566843																	TIGR00762	EDD domain protein, DegV family	-0.0107958	0.698694	KO:K06971	uncharacterized protein	-0.0222051	0.302628
IPR017014	Fimbrial-like protein YadC	-0.00767669	0.566843																	TIGR00025	ABC transporter efflux protein, DrrB family	-0.0107958	0.698694	IPR012840	Anaerobic ribonucleoside-triphosphate reductase activating protein	-0.0222051	0.302628
pfam06438	Heme-binding protein A (HasA)	-0.00767669	0.566843																	KO:K21900	LysR family transcriptional regulator, transcriptional activator of the cysJI operon	-0.0107958	0.698694	TIGR02495	anaerobic ribonucleoside-triphosphate reductase activating protein	-0.0222051	0.302628
pfam03333	Adhesin biosynthesis transcription regulatory protein	-0.00767669	0.566843																	KO:K03856	3-deoxy-7-phosphoheptulonate synthase [EC:2.5.1.54]	-0.0107958	0.698694	IPR019476	Type IV secretion system coupling protein TraD, DNA-binding domain	-0.0222073	0.30258
KO:K18416	3'-5' exoribonuclease 1 [EC:3.1.-.-]	-0.00767669	0.566843																	TIGR03502	extracellular lipase, Pla-1/cef family	-0.0107958	0.698694	IPR003644	Na-Ca exchanger/integrin-beta4	-0.0222212	0.302278
KO:K21742	LysR family transcriptional regulator, transcriptional activator for ttdABT operon	-0.00767669	0.566843																	TIGR02277	phenylacetic acid degradation operon negative regulatory protein PaaX	-0.0107958	0.698694	IPR024671	Autophagy-related protein 22-like	-0.0222371	0.301933
KO:K21490	antitoxin YokJ	-0.00767669	0.566843																	IPR021144	Uncharacterised protein family UPF0597	-0.0108328	0.697714	IPR030923	LPS export ABC transporter permease LptG	-0.0222384	0.301905
IPR003704	Acetyl-CoA decarbonylase/synthase complex subunit epsilon	-0.00767669	0.566843																	IPR006313	Deferrochelatase	-0.0108328	0.697714	TIGR01417	phosphoenolpyruvate-protein phosphotransferase	-0.0222384	0.301905
IPR003063	Cloacin immunity protein family	-0.00767669	0.566843																	IPR021844	Integrating conjugative element protein, PFL4704	-0.0108328	0.697714	KO:K07641	two-component system, OmpR family, sensor histidine kinase CreC [EC:2.7.13.3]	-0.0222683	0.301255
IPR024221	Beta-lactamase-inhibitor protein BLIP domain superfamily	-0.00767669	0.566843																	pfam11920	Protein of unknown function (DUF3438)	-0.0108328	0.697714	IPR017466	XrtA-associated ATPase-like	-0.0222683	0.301255
IPR009811	Protein of unknown function DUF1380	-0.00767669	0.566843																	pfam10119	Predicted methyltransferase regulatory domain	-0.0108328	0.697714	IPR011802	Adenylylsulphate reductase, beta subunit	-0.0222777	0.30105
IPR043043	DNA packaging protein FI, C-terminal beta-strand domain	-0.00767669	0.566843																	TIGR03761	integrating conjugative element protein, PFL_4669 family	-0.0108328	0.697714	IPR022738	Adenylylsulphate reductase, beta subunit, C-terminal	-0.0222777	0.30105
pfam02552	CO dehydrogenase beta subunit/acetyl-CoA synthase epsilon subunit	-0.00767669	0.566843																	KO:K22187	alpha-ketoglutaric semialdehyde dehydrogenase [EC:1.2.1.-]	-0.0108328	0.697714	IPR038465	APS reductase, beta subunit, C-terminal domain superfamily	-0.0222777	0.30105
pfam07128	Protein of unknown function (DUF1380)	-0.00767669	0.566843																	IPR006277	Sarcosine oxidase, alpha subunit	-0.0108328	0.697714	IPR011803	Adenylylsulphate reductase, alpha subunit	-0.0222777	0.30105
pfam03513	Cloacin immunity protein	-0.00767669	0.566843																	IPR021329	Protein of unknown function DUF2938	-0.0108328	0.697714	pfam12139	Adenosine-5'-phosphosulfate reductase beta subunit	-0.0222777	0.30105
KO:K16553	succinoglycan exporter	-0.00767669	0.566843																	IPR011639	Type II restriction enzyme and methyltransferase RM.Eco57I-like	-0.0108328	0.697714	TIGR02060	adenosine phosphosulphate reductase, beta subunit	-0.0222777	0.30105
KO:K12553	penicillin-binding protein 3 [EC:3.4.-.-]	-0.00767669	0.566843																	IPR013456	D-xylose ABC transporter, substrate-binding protein	-0.0108328	0.697714	KO:K00394	adenylylsulfate reductase, subunit A [EC:1.8.99.2]	-0.0222777	0.30105
KO:K11442	putative uridylyltransferase [EC:2.7.7.-]	-0.00767669	0.566843																	IPR024320	Phosphatidylglycerol lysyltransferase, C-terminal	-0.0108328	0.697714	KO:K00395	adenylylsulfate reductase, subunit B [EC:1.8.99.2]	-0.0222777	0.30105
KO:K06335	spore coat protein M	-0.00767669	0.566843																	IPR036614	Holliday junction resolvase RusA-like superfamily	-0.0108328	0.697714	IPR013366	Ethanolamine utilisation EutJ	-0.0222777	0.30105
KO:K02812	sorbose PTS system EIIA component [EC:2.7.1.206]	-0.00767669	0.566843																	IPR039369	Galactoside O-acetyltransferase LacA-like	-0.0108328	0.697714	IPR016887	Uncharacterised conserved protein UCP028470, steroid isomerase-related	-0.0222777	0.30105
KO:K11695	peptidoglycan pentaglycine glycine transferase (the fourth and fifth glycine) [EC:2.3.2.18]	-0.00767669	0.566843																	IPR039126	Gamma-glutamylaminecyclotransferase	-0.0108328	0.697714	IPR004316	Sugar transporter SWEET repeat	-0.0222777	0.30105
IPR022859	Alginate lyase	-0.00767669	0.566843																	IPR018895	Protein of unknown function DUF2474	-0.0108328	0.697714	IPR021046	Cold-shock protein, DEAD box A, C-terminal	-0.0222777	0.30105
IPR011530	Ribosomal RNA adenine dimethylase	-0.00769153	0.566094																	IPR030935	Phage portal protein PBSX family, Proteobacteria	-0.0108328	0.697714	pfam12343	DeaD helicase C-terminal disordered region	-0.0222777	0.30105
TIGR00092	GTP-binding protein YchF	-0.00769153	0.566094																	pfam13349	Toastrack DUF4097	-0.0108328	0.697714	TIGR02529	ethanolamine utilization protein EutJ family protein	-0.0222777	0.30105
IPR023192	TGS-like domain superfamily	-0.00769153	0.566094																	pfam09924	Phosphatidylglycerol lysyltransferase, C-terminal	-0.0108328	0.697714	KO:K04024	ethanolamine utilization protein EutJ	-0.0222777	0.30105
pfam02767	DNA polymerase III beta subunit, central domain	-0.00769153	0.566094																	pfam10617	Protein of unknown function (DUF2474)	-0.0108328	0.697714	KO:K01437	aspartoacylase [EC:3.5.1.15]	-0.0222777	0.30105
TIGR00624	DNA-3-methyladenine glycosylase I	-0.00769173	0.566084																	TIGR02634	D-xylose ABC transporter, substrate-binding protein	-0.0108328	0.697714	IPR012381	Ethanolamine/propanediol utilisation protein, EutP/PduV	-0.0222777	0.30105
KO:K06176	tRNA pseudouridine13 synthase [EC:5.4.99.27]	-0.00771521	0.564898																	TIGR03942	anaerobic sulfatase-maturating enzyme	-0.0108328	0.697714	IPR032345	Protein of unknown function DUF4863	-0.0222777	0.30105
pfam00553	Cellulose binding domain	-0.00771727	0.564795																	TIGR02711	cation/acetate symporter ActP	-0.0108328	0.697714	pfam16155	Domain of unknown function (DUF4863)	-0.0222777	0.30105
IPR003190	Aspartate decarboxylase	-0.00772279	0.564516																	KO:K10539	L-arabinose transport system ATP-binding protein [EC:7.5.2.12]	-0.0108328	0.697714	TIGR00181	oligoendopeptidase F	-0.0222777	0.30105
pfam02261	Aspartate decarboxylase	-0.00772279	0.564516																	KO:K12957	alcohol/geraniol dehydrogenase (NADP+) [EC:1.1.1.2 1.1.1.183]	-0.0108328	0.697714	TIGR00776	RhaT L-rhamnose-proton symporter family protein	-0.0222777	0.30105
KO:K21478	poly-beta-1,6-N-acetyl-D-glucosamine N-deacetylase [EC:3.5.1.-]	-0.00772646	0.564331																	KO:K11712	two-component system, LuxR family, response regulator DctR	-0.0108328	0.697714	KO:K00468	lysine 2-monooxygenase [EC:1.13.12.2]	-0.0222777	0.30105
KO:K22549	D-hydroxyproline dehydrogenase subunit alpha [EC:1.5.99.-]	-0.00772646	0.564331																	IPR013654	PAS fold-2	-0.0108328	0.697714	KO:K21747	AraC family transcriptional regulator, alkane utilization regulator	-0.0222777	0.30105
KO:K07589	D-erythro-7,8-dihydroneopterin triphosphate epimerase [EC:5.1.99.7]	-0.00772646	0.564331																	IPR023710	Probable phosphatase YcdX	-0.0108328	0.697714	IPR015217	Invasin, domain 3	-0.0222777	0.30105
pfam16670	Phosphoinositide phospholipase C, Ca2+-dependent	-0.00774412	0.563441																	IPR008090	Ferric iron reductase	-0.0108328	0.697714	IPR015182	Quinohemoprotein amine dehydrogenase, alpha subunit, haem binding domain	-0.0222777	0.30105
KO:K19088	CRISPR-associated protein Cst1	-0.00774412	0.563441																	IPR010858	Protein of unknown function DUF1481	-0.0108328	0.697714	IPR017747	Putrescine aminotransferase	-0.0222777	0.30105
pfam01374	Glycosyl hydrolase family 46	-0.00774776	0.563258																	pfam08446	PAS fold	-0.0108328	0.697714	IPR017704	Putative selenium-binding protein YdfZ	-0.0222777	0.30105
IPR004189	Bacteriophage Mu, transposase	-0.00774776	0.563258																	TIGR02426	3-carboxy-cis,cis-muconate cycloisomerase	-0.0108328	0.697714	IPR033978	L-talarate/galactarate dehydratase	-0.0222777	0.30105
pfam18564	Glycoside hydrolase family 5 C-terminal domain	-0.00774776	0.563258																	TIGR02803	TonB system transport protein ExbD, group 1	-0.0108328	0.697714	IPR039435	Diguanylate cyclase DosC, globin sensor domain	-0.0222777	0.30105
IPR020871	Ribulose bisphosphate carboxylase large subunit, type II	-0.00774776	0.563258																	KO:K07306	anaerobic dimethyl sulfoxide reductase subunit A [EC:1.8.5.3]	-0.0108328	0.697714	IPR038241	Endoribonuclease antitoxin GhoS superfamily	-0.0222777	0.30105
IPR041526	DAPG hydrolase, PhiG domain	-0.00774776	0.563258																	KO:K07326	hemolysin activation/secretion protein	-0.0108328	0.697714	IPR030866	Transcriptional regulatory protein RcsA	-0.0222777	0.30105
pfam18089	DAPG hydrolase PhiG domain	-0.00774776	0.563258																	KO:K09932	uncharacterized protein	-0.0108328	0.697714	pfam09134	Invasin, domain 3	-0.0222777	0.30105
IPR019996	Salicylate synthase	-0.00774776	0.563258																	KO:K06073	vitamin B12 transport system permease protein	-0.0108696	0.696737	pfam09098	Quinohemoprotein amine dehydrogenase A, alpha subunit, haem binding	-0.0222777	0.30105
pfam01863	YgjP-like, metallopeptidase domain	-0.00777493	0.56189																	IPR025164	Putative adhesin	-0.0108696	0.696737	KO:K08646	peptidyl-Lys metalloendopeptidase [EC:3.4.24.20]	-0.0222777	0.30105
IPR025746	Type 4 fimbrial biogenesis protein PilX, N-terminal domain	-0.00778661	0.561303																	IPR008767	Bacteriophage SPP1, head-tail adaptor	-0.0108696	0.696737	KO:K03895	aerobactin synthase [EC:6.3.2.39]	-0.0222777	0.30105
pfam14341	PilX N-terminal	-0.00778661	0.561303																	IPR009327	Cupin domain of unknown function DUF985	-0.0108696	0.696737	KO:K00988	sulfate adenylyltransferase (ADP) / ATP adenylyltransferase [EC:2.7.7.5 2.7.7.53]	-0.0222777	0.30105
KO:K09767	cyclic-di-GMP-binding protein	-0.00778756	0.561255																	IPR027577	5-histidylcysteine sulfoxide synthase	-0.0108696	0.696737	KO:K19234	L,D-transpeptidase YnhG	-0.0222777	0.30105
IPR025330	Domain of unknown function DUF4236	-0.00779298	0.560983																	IPR014541	Predicted amidinotransferase, FN0238 type	-0.0108696	0.696737	KO:K05875	methyl-accepting chemotaxis protein II, aspartate sensor receptor	-0.0222777	0.30105
pfam14020	Protein of unknown function (DUF4236)	-0.00779298	0.560983																	pfam06172	Cupin superfamily (DUF985)	-0.0108696	0.696737	IPR041290	Tle cognate immunity protein 4, C-terminal domain	-0.0222777	0.30105
KO:K14941	2-phospho-L-lactate/phosphoenolpyruvate guanylyltransferase [EC:2.7.7.68 2.7.7.105]	-0.00781615	0.559818																	pfam16691	Domain of unknown function (DUF5062)	-0.0108696	0.696737	IPR041745	Lysine-sensitive aspartokinase 3, N-terminal catalytic domain	-0.0222777	0.30105
pfam16078	2-oxoglutarate dehydrogenase N-terminus	-0.00782199	0.559525																	TIGR01705	5'-methylthioadenosine/S-adenosylhomocysteine nucleosidase, putative	-0.0108696	0.696737	IPR015017	Protein of unknown function DUF1904	-0.0222777	0.30105
IPR001766	Fork head domain	-0.00784251	0.558495																	TIGR01102	type III secretion apparatus protein, YscR/HrcR family	-0.0108696	0.696737	pfam08921	Domain of unknown function (DUF1904)	-0.0222777	0.30105
IPR038575	E6 superfamily	-0.00784251	0.558495																	KO:K10545	D-xylose transport system ATP-binding protein [EC:7.5.2.10]	-0.0108696	0.696737	pfam13803	Domain of unknown function (DUF4184)	-0.0222777	0.30105
IPR010878	Protein of unknown function Gp111	-0.00784251	0.558495																	KO:K02431	L-fucose mutarotase [EC:5.1.3.29]	-0.0108696	0.696737	pfam05736	OprF membrane domain	-0.0222777	0.30105
IPR031820	CRISPR-associated protein Csn2 subfamily St	-0.00784251	0.558495																	KO:K02438	glycogen debranching enzyme [EC:3.2.1.196]	-0.0108696	0.696737	pfam18426	Tle cognate immunity protein 4 C-terminal domain	-0.0222777	0.30105
IPR045533	GTPase-associated adaptor domain	-0.00784251	0.558495																	IPR039506	SpoOB, alpha-helical domain	-0.0108696	0.696737	KO:K15792	MurE/MurF fusion protein [EC:6.3.2.13 6.3.2.10]	-0.0222777	0.30105
pfam07410	Streptococcus thermophilus bacteriophage Gp111 protein	-0.00784251	0.558495																	pfam14689	Sensor_kinase_SpoOB-type, alpha-helical domain	-0.0108696	0.696737	KO:K07169	FHA domain-containing protein	-0.0222777	0.30105
pfam19976	GTPase-associated adaptor domain	-0.00784251	0.558495																	TIGR03764	integrating conjugative element, PFGI_1 class, ParB family protein	-0.0108696	0.696737	KO:K08081	tropinone reductase I [EC:1.1.1.206]	-0.0222777	0.30105
pfam19512	Domain of unknown function (DUF6046)	-0.00784251	0.558495																	TIGR02299	5-carboxymethyl-2-hydroxymuconate semialdehyde dehydrogenase	-0.0108696	0.696737	IPR019797	Glutamate 5-kinase, conserved site	-0.0222828	0.300941
pfam00622	SPRY domain	-0.00784251	0.558495																	KO:K00290	saccharopine dehydrogenase (NAD+, L-lysine forming) [EC:1.5.1.7]	-0.0108696	0.696737	IPR018335	Transcription regulator HTH, Crp-type, conserved site	-0.022288	0.300826
pfam16813	CRISPR-associated protein Csn2 subfamily St	-0.00784251	0.558495																	IPR033413	Domain of unknown function DUF5117	-0.0108696	0.696737	TIGR00392	isoleucyl-tRNA synthetase	-0.0223207	0.300119
IPR043711	Domain of unknown function DUF5651	-0.00784251	0.558495																	IPR038762	Antibiotic biosynthesis monooxygenase, predicted	-0.0108696	0.696737	pfam01323	DSBA-like thioredoxin domain	-0.0223387	0.299729
IPR031849	Domain of unknown function DUF5069	-0.00784251	0.558495																	pfam17148	Domain of unknown function (DUF5117)	-0.0108696	0.696737	IPR014004	Transport-associated and nodulation domain, bacteria	-0.0223445	0.299602
pfam09008	Head binding	-0.00784251	0.558495																	TIGR03381	N-carbamoylputrescine amidase	-0.0108696	0.696737	KO:K03194	type IV secretion system protein VirB1	-0.0223514	0.299454
pfam16798	Domain of unknown function (DUF5069)	-0.00784251	0.558495																	KO:K24206	uric acid transporter	-0.0108696	0.696737	KO:K05921	5-oxopent-3-ene-1,2,5-tricarboxylate decarboxylase / 2-hydroxyhepta-2,4-diene-1,7-dioate isomerase [EC:4.1.1.68 5.3.3.-]	-0.0223514	0.299454
KO:K18845	16S rRNA (guanine(1405)-N(7))-methyltransferase [EC:2.1.1.179]	-0.00784251	0.558495																	IPR038316	DUF5062 superfamily	-0.0109064	0.695761	KO:K08322	L-gulonate 5-dehydrogenase [EC:1.1.1.380]	-0.0223514	0.299454
KO:K09778	Kdo2-lipid IVA 3' secondary acyltransferase [EC:2.3.1.-]	-0.00784251	0.558495																	IPR032036	Protein of unknown function DUF5062	-0.0109064	0.695761	KO:K07306	anaerobic dimethyl sulfoxide reductase subunit A [EC:1.8.5.3]	-0.0223514	0.299454
KO:K19051	heparin/heparan-sulfate lyase [EC:4.2.2.7 4.2.2.8]	-0.00784251	0.558495																	TIGR02436	four helix bundle protein	-0.0109064	0.695761	KO:K09922	uncharacterized protein	-0.0223548	0.299379
IPR035324	Protein of unknown function DUF5381	-0.00784251	0.558495																	IPR045738	Protein of unknown function DUF6088	-0.0109064	0.695761	KO:K02879	large subunit ribosomal protein L17	-0.022357	0.299332
IPR048042	TipC immunity protein-like	-0.00784251	0.558495																	IPR018721	Protein of unknown function DUF2252	-0.0109064	0.695761	TIGR00019	peptide chain release factor 1	-0.022357	0.299332
IPR047840	SP0191-like	-0.00784251	0.558495																	IPR018773	Methyltransferase regulatory domain, predicted	-0.0109064	0.695761	IPR041498	Bacterial Ig domain	-0.0224018	0.298364
IPR024022	Transcription regulator HTH, surface antigen	-0.00784251	0.558495																	pfam19570	Family of unknown function (DUF6088)	-0.0109064	0.695761	TIGR00025	ABC transporter efflux protein, DrrB family	-0.0224018	0.298364
IPR046029	Protein of unknown function DUF5987	-0.00784251	0.558495																	pfam10009	Uncharacterized protein conserved in bacteria (DUF2252)	-0.0109064	0.695761	KO:K05836	GntR family transcriptional regulator, histidine utilization repressor	-0.0224126	0.298132
IPR040830	Bacterial archaeo-eukaryotic release factor family 8	-0.00784251	0.558495																	KO:K01801	maleylpyruvate isomerase [EC:5.2.1.4]	-0.0109064	0.695761	IPR020581	Glycine cleavage system P protein	-0.0224135	0.298114
IPR028061	Fis1, C-terminal tetratricopeptide repeat	-0.00784251	0.558495																	IPR036421	Iron dependent repressor, metal binding and dimerisation domain superfamily	-0.0109064	0.695761	IPR046125	Protein of unknown function DUF6122	-0.0224395	0.297553
IPR005604	Bacteriophage T7 tail fibre protein	-0.00784251	0.558495																	pfam05521	Phage head-tail joining protein	-0.0109064	0.695761	IPR007751	Domain of unknown function DUF676, lipase-like	-0.0224395	0.297553
IPR010801	Fibronectin-attachment	-0.00784251	0.558495																	KO:K02681	prepilin peptidase dependent protein C	-0.0109064	0.695761	IPR045583	Phosphorylase b kinase regulatory subunit alpha/beta, C-terminal domain	-0.0224395	0.297553
IPR017837	Plasmid replication initiator, RepA, IncFII type	-0.00784251	0.558495																	KO:K03298	drug/metabolite transporter, DME family	-0.0109064	0.695761	IPR027597	HprK-related kinase B	-0.0224395	0.297553
pfam14853	Fis1 C-terminal tetratricopeptide repeat	-0.00784251	0.558495																	IPR033455	Transcriptional regulator AbiEi antitoxin, N-terminal domain	-0.0109064	0.695761	IPR023692	Multidrug resistance protein MdtG	-0.0224395	0.297553
pfam19449	Family of unknown function (DUF5987)	-0.00784251	0.558495																	IPR026266	L-arabinose-binding periplasmic protein	-0.0109064	0.695761	IPR017749	Gamma-aminobutyraldehyde dehydrogenase	-0.0224395	0.297553
pfam18851	Bacterial archaeo-eukaryotic release factor family 8	-0.00784251	0.558495																	pfam17194	Transcriptional regulator, AbiEi antitoxin N-terminal domain	-0.0109064	0.695761	IPR020158	Protein of unknown function DUF2756	-0.0224395	0.297553
pfam03545	Yersinia virulence determinant (YopE)	-0.00784251	0.558495																	pfam06833	Malonate decarboxylase gamma subunit	-0.0109064	0.695761	IPR023737	Spermidine export protein MdtI	-0.0224395	0.297553
pfam19616	Family of unknown function (DUF6121)	-0.00784251	0.558495																	TIGR03993	[NiFe] hydrogenase assembly chaperone, HybE family	-0.0109064	0.695761	pfam05057	Putative serine esterase (DUF676)	-0.0224395	0.297553
pfam17353	Family of unknown function (DUF5381)	-0.00784251	0.558495																	TIGR04344	5-histidylcysteine sulfoxide synthase	-0.0109064	0.695761	pfam19617	Family of unknown function (DUF6122)	-0.0224395	0.297553
pfam17735	Biofilm surface layer A	-0.00784251	0.558495																	KO:K10537	L-arabinose transport system substrate-binding protein	-0.0109064	0.695761	pfam19292	Phosphorylase b kinase C-terminal domain	-0.0224395	0.297553
pfam03906	Phage T7 tail fibre protein	-0.00784251	0.558495																	KO:K11925	SgrR family transcriptional regulator	-0.0109064	0.695761	pfam10956	Protein of unknown function (DUF2756)	-0.0224395	0.297553
pfam17294	Uncharacterised lipoprotein family	-0.00784251	0.558495																	KO:K09984	uncharacterized protein	-0.0109064	0.695761	TIGR02061	adenosine phosphosulphate reductase, alpha subunit	-0.0224395	0.297553
pfam07174	Fibronectin-attachment protein (FAP)	-0.00784251	0.558495																	IPR009715	Regulator of RNA terminal phosphate cyclase	-0.0109064	0.695761	TIGR04355	HprK-related kinase B	-0.0224395	0.297553
KO:K23079	glucosylglycerol phosphorylase (configuration-retaining) [EC:2.4.1.359]	-0.00784251	0.558495																	pfam06956	Regulator of RNA terminal phosphate cyclase	-0.0109064	0.695761	KO:K02769	fructose PTS system EIIB component [EC:2.7.1.202]	-0.0224395	0.297553
KO:K21165	enediyne biosynthesis protein E8	-0.00784251	0.558495																	IPR010910	Nitrate/nitrite sensing protein, bacterial	-0.0109432	0.694787	KO:K19997	GlcNAc-P-P-Und epimerase [EC:5.1.3.26]	-0.0224395	0.297553
KO:K21166	enediyne biosynthesis protein E9	-0.00784251	0.558495																	KO:K07778	two-component system, NarL family, sensor histidine kinase DesK [EC:2.7.13.3]	-0.0109432	0.694787	KO:K10854	acetone carboxylase, alpha subunit [EC:6.4.1.6]	-0.0224395	0.297553
KO:K17677	ATP-dependent helicase IRC3 [EC:3.6.4.-]	-0.00784251	0.558495																	KO:K05555	cyclase [EC:4.-.-.-]	-0.0109432	0.694787	KO:K22302	transcriptional repressor of cell division inhibition gene dicB	-0.0224395	0.297553
IPR027590	PQQ system protein	-0.00784251	0.558495																	IPR043168	DegV, C-terminal domain	-0.0109432	0.694787	KO:K08317	hydroxycarboxylate dehydrogenase A [EC:1.1.1.-]	-0.0224395	0.297553
IPR006777	Minor spike protein	-0.00784251	0.558495																	IPR032806	H repeat-associated protein, N-terminal	-0.0109432	0.694787	KO:K20263	two-component system, NarL family, sensor histidine kinase FusK [EC:2.7.13.3]	-0.0224395	0.297553
IPR005427	Salmonella/Shigella invasin protein C	-0.00784251	0.558495																	IPR011965	Phenylacetic acid degradation operon negative regulatory protein PaaX	-0.0109432	0.694787	KO:K08350	formate dehydrogenase-N, gamma subunit	-0.0224395	0.297553
IPR011401	Phosphoesterase, YvnB	-0.00784251	0.558495																	IPR008256	Peptidase S1B	-0.0109432	0.694787	KO:K12290	pilus assembly protein HofO	-0.0224395	0.297553
IPR047149	Kinesin-like protein KIF11-like	-0.00784251	0.558495																	IPR021856	Protein of unknown function DUF3465	-0.0109432	0.694787	IPR010866	Alpha-2,8-polysialyltransferase	-0.0224395	0.297553
pfam13856	ATP-binding sugar transporter from pro-phage	-0.00784251	0.558495																	IPR020008	GlyGly-CTERM domain	-0.0109432	0.694787	IPR040570	L-amino acid ligase, C-terminal domain 2	-0.0224395	0.297553
pfam03096	Ndr family	-0.00784251	0.558495																	IPR012689	2,4-dihydroxyhept-2-ene-1,7-dioic acid aldolase	-0.0109432	0.694787	IPR036170	Immunity protein YezG-like superfamily	-0.0224395	0.297553
pfam20158	Cas5fv helical domain	-0.00784251	0.558495																	IPR010696	Protein of unknown function DUF1272	-0.0109432	0.694787	IPR025238	Protein of unknown function DUF4184	-0.0224395	0.297553
pfam04687	Microvirus H protein (pilot protein)	-0.00784251	0.558495																	pfam13808	DDE_Tnp_1-associated	-0.0109432	0.694787	IPR038147	Cox superfamily	-0.0224395	0.297553
pfam19199	Phage major coat protein, Gp8	-0.00784251	0.558495																	pfam06906	Protein of unknown function (DUF1272)	-0.0109432	0.694787	pfam18603	L-amino acid ligase C-terminal domain 2	-0.0224395	0.297553
pfam10795	Protein of unknown function (DUF2607)	-0.00784251	0.558495																	pfam11948	Protein of unknown function (DUF3465)	-0.0109432	0.694787	pfam07388	Alpha-2,8-polysialyltransferase (POLYST)	-0.0224395	0.297553
pfam18449	Delta endotoxin	-0.00784251	0.558495																	KO:K10543	D-xylose transport system substrate-binding protein	-0.0109432	0.694787	KO:K12512	tight adherence protein D	-0.0224395	0.297553
TIGR04339	Actinobacterial PQQ system protein	-0.00784251	0.558495																	KO:K02810	sucrose PTS system EIIBCA or EIIBC component [EC:2.7.1.211]	-0.0109432	0.694787	KO:K09470	gamma-glutamylputrescine synthase [EC:6.3.1.11]	-0.0224395	0.297553
KO:K20260	phenazine biosynthesis protein	-0.00784251	0.558495																	KO:K05770	translocator protein	-0.0109432	0.694787	KO:K18145	membrane fusion protein, multidrug efflux system	-0.0224395	0.297553
KO:K07656	two-component system, OmpR family, sensor histidine kinase TrcS [EC:2.7.13.3]	-0.00784251	0.558495																	KO:K07248	lactaldehyde dehydrogenase / glycolaldehyde dehydrogenase [EC:1.2.1.22 1.2.1.21]	-0.0109432	0.694787	IPR013645	Glycosyl transferase, family 8, C-terminal	-0.0224395	0.297553
KO:K12109	cag pathogenicity island protein 24	-0.00784251	0.558495																	KO:K07266	capsular polysaccharide export protein	-0.0109432	0.694787	IPR043687	UDP-N-acetylmuramoyl-L-alanine--L-glutamate ligase MurD2	-0.0224395	0.297553
KO:K08175	MFS transporter, FHS family, Na+ dependent glucose transporter 1	-0.00784251	0.558495																	KO:K00151	5-carboxymethyl-2-hydroxymuconic-semialdehyde dehydrogenase [EC:1.2.1.60]	-0.0109432	0.694787	IPR017056	Phosphoesterase, HI0762, predicted	-0.0224395	0.297553
KO:K18015	deubiquitinase [EC:3.4.22.-]	-0.00784251	0.558495																	KO:K00376	nitrous-oxide reductase [EC:1.7.2.4]	-0.0109432	0.694787	pfam08437	Glycosyl transferase family 8 C-terminal	-0.0224395	0.297553
IPR044560	Monooxygenase/2-heptyl-3-hydroxy-4(1H)-quinolone synthase	-0.00784251	0.558495																	KO:K01822	steroid Delta-isomerase [EC:5.3.3.1]	-0.0109432	0.694787	pfam11269	Protein of unknown function (DUF3069)	-0.0224395	0.297553
IPR024640	Toxin-antitoxin type 1 system, toxin component	-0.00784251	0.558495																	KO:K21217	sodium-type polar flagellar protein MotX	-0.0109432	0.694787	KO:K07690	two-component system, NarL family, response regulator EvgA	-0.0224395	0.297553
IPR009434	Neuroendocrine secretory protein 55	-0.00784251	0.558495																	IPR021561	Transcriptional regulator, AbiEi 3 antitoxin, Type IV TA system	-0.0109432	0.694787	IPR025743	IcmF-related, N-terminal domain	-0.0224666	0.29697
IPR041140	Defence against restriction A, N-terminal	-0.00784251	0.558495																	IPR004740	Nucleoside:H+ symporter	-0.0109432	0.694787	pfam14331	IcmF-related N-terminal domain	-0.0224666	0.29697
IPR047583	CRISPR-associated protein Cas5fv	-0.00784251	0.558495																	IPR021677	Protein of unknown function DUF2986	-0.0109432	0.694787	KO:K11892	type VI secretion system protein ImpK	-0.0224666	0.29697
IPR037149	Protective antigen, heptamerisation domain superfamily	-0.00784251	0.558495																	pfam03825	Nucleoside H+ symporter	-0.0109432	0.694787	pfam03437	BtpA family	-0.0224971	0.296313
IPR004356	Adhesin operon regulatory protein	-0.00784251	0.558495																	pfam11459	Transcriptional regulator, AbiEi antitoxin, Type IV TA system	-0.0109432	0.694787	IPR011517	RNA polymerase sigma-70 ECF-like	-0.0224971	0.296313
IPR028917	Tox-GHH2 domain	-0.00784251	0.558495																	pfam17157	Gammaproteobacterial periplasmic sensor domain	-0.0109432	0.694787	KO:K04027	ethanolamine utilization protein EutM	-0.0224971	0.296313
IPR031655	FokI, D3 domain	-0.00784251	0.558495																	pfam11661	Protein of unknown function (DUF2986)	-0.0109432	0.694787	IPR029151	Periplasmic sensor-like domain superfamily	-0.0225763	0.294615
IPR001827	Homeobox protein, antennapedia type, conserved site	-0.00784251	0.558495																	KO:K03366	meso-butanediol dehydrogenase / (S,S)-butanediol dehydrogenase / diacetyl reductase [EC:1.1.1.- 1.1.1.76 1.1.1.304]	-0.0109432	0.694787	KO:K03186	flavin prenyltransferase [EC:2.5.1.129]	-0.0225809	0.294517
IPR047841	Reactive chlorine resistance periplasmic protein RclB	-0.00784251	0.558495																	KO:K01283	peptidyl-dipeptidase A [EC:3.4.15.1]	-0.0109432	0.694787	TIGR01710	type II secretion system protein G	-0.0225809	0.294517
pfam18788	Defence against restriction A N-terminal	-0.00784251	0.558495																	IPR013857	NADH:ubiquinone oxidoreductase intermediate-associated protein 30	-0.0109432	0.694787	KO:K08234	glyoxylase I family protein	-0.0225847	0.294437
pfam20052	GTPase-associated protein 1, C-terminal domain	-0.00784251	0.558495																	IPR014597	ABC transporter, periplasmic substrate-binding protein, predicted	-0.0109798	0.693816	KO:K12513	tight adherence protein E	-0.0226002	0.294106
pfam12703	Toxin of toxin-antitoxin type 1 system	-0.00784251	0.558495																	IPR038666	Bacteriophage SPP1, head-tail adaptor superfamily	-0.0109798	0.693816	KO:K13735	adhesin/invasin	-0.0226002	0.294106
pfam06390	Neuroendocrine-specific golgi protein P55 (NESP55)	-0.00784251	0.558495																	IPR013789	Phosphotransferase system, mannose family IIA component	-0.0109798	0.693816	IPR036179	Immunoglobulin-like domain superfamily	-0.0226002	0.294106
TIGR03893	type 2 lantibiotic, SP_1948 family	-0.00784251	0.558495																	pfam05838	Glycosyl hydrolase 108	-0.0109798	0.693816	IPR008734	Phosphorylase kinase alpha/beta subunit	-0.0226002	0.294106
TIGR01715	phage tail assembly protein T	-0.00784251	0.558495																	IPR018750	Protein of unknown function DUF2306, membrane	-0.0109798	0.693816	IPR025921	HmuY protein	-0.0226002	0.294106
KO:K16027	methoxymalonate biosynthesis protein	-0.00784251	0.558495																	IPR047183	Gentisate 1,2-dioxygenase-like	-0.0109798	0.693816	IPR004746	Major facilitator superfamily, aromatic acid:H+ symporter family	-0.0226002	0.294106
KO:K16024	methoxymalonate biosynthesis protein	-0.00784251	0.558495																	IPR011979	Antitoxin Xre	-0.0109798	0.693816	pfam13623	SurA-like N-terminal domain	-0.0226002	0.294106
KO:K13612	polyketide synthase PksL	-0.00784251	0.558495																	IPR010068	Taurine ABC transporter, substrate-binding protein TauA	-0.0109798	0.693816	pfam13226	Domain of unknown function (DUF4034)	-0.0226002	0.294106
KO:K20922	polysaccharide biosynthesis protein VpsI	-0.00784251	0.558495																	IPR013515	Phytochrome, central region	-0.0109798	0.693816	TIGR00241	CoA-substrate-specific enzyme activase, putative	-0.0226002	0.294106
KO:K18984	secretion system chaperone SsaE	-0.00784251	0.558495																	IPR017754	Agmatine deiminase	-0.0109798	0.693816	TIGR03372	putrescine aminotransferase	-0.0226002	0.294106
KO:K18898	membrane fusion protein, multidrug efflux system	-0.00784251	0.558495																	IPR014297	Dimethylsulphoxide reductase, chain B	-0.0109798	0.693816	TIGR03493	celllulose biosynthesis operon protein BcsF/YhjT	-0.0226002	0.294106
KO:K24657	O-antigen biosynthesis rhamnosyltransferase [EC:2.4.1.-]	-0.00784251	0.558495																	IPR003055	Nucleoside-specific channel-forming protein Tsx	-0.0109798	0.693816	KO:K02475	two-component system, CitB family, response regulator	-0.0226002	0.294106
KO:K08088	fimbrial regulator	-0.00784251	0.558495																	IPR040784	Glycogen debranching enzyme, C-terminal domain	-0.0109798	0.693816	KO:K00032	phosphogluconate 2-dehydrogenase [EC:1.1.1.43]	-0.0226002	0.294106
KO:K21740	reactive chlorine resistance protein B	-0.00784251	0.558495																	pfam18390	Glycogen debranching enzyme C-terminal domain	-0.0109798	0.693816	IPR047773	YHYH domain, bacterial	-0.0226002	0.294106
KO:K23725	enterobactin C-glucosyltransferase [EC:2.4.1.369]	-0.00784251	0.558495																	pfam10067	Predicted membrane protein (DUF2306)	-0.0109798	0.693816	IPR017544	Exosortase 2	-0.0226002	0.294106
IPR029109	Bacterial toxin 35	-0.00784251	0.558495																	pfam11280	Protein of unknown function (DUF3081)	-0.0109798	0.693816	IPR016958	Uncharacterised conserved protein UCP030798	-0.0226002	0.294106
IPR037418	HTH-type transcriptional regulator TrpI, PBP2	-0.00784251	0.558495																	TIGR00822	PTS system, mannose/fructose/sorbose family, IIC component	-0.0109798	0.693816	pfam12086	Protein of unknown function (DUF3563)	-0.0226002	0.294106
IPR027856	Protein of unknown function DUF4573	-0.00784251	0.558495																	TIGR01403	type III secretion protein, HrpO family	-0.0109798	0.693816	pfam15940	Family of unknown function	-0.0226002	0.294106
IPR026394	Streptococcal surface-anchored protein repeat	-0.00784251	0.558495																	KO:K10544	D-xylose transport system permease protein	-0.0109798	0.693816	KO:K19291	mannuronan synthase [EC:2.4.1.33]	-0.0226002	0.294106
IPR004234	FokI, recognition domain, subdomain 1	-0.00784251	0.558495																	KO:K16301	deferrochelatase/peroxidase EfeB [EC:1.11.1.-]	-0.0109798	0.693816	KO:K03759	arginine:agmatine antiporter	-0.0226002	0.294106
IPR012646	RNA ligase, DRB0094	-0.00784251	0.558495																	KO:K01040	glutaconate CoA-transferase, subunit B [EC:2.8.3.12]	-0.0109798	0.693816	IPR041895	Antirestriction protein ArdA, domain 1	-0.0226002	0.294106
pfam02981	FokI, recognition domain, subdomain 1	-0.00784251	0.558495																	KO:K01561	haloacetate dehalogenase [EC:3.8.1.3]	-0.0109798	0.693816	pfam09968	Uncharacterized protein domain (DUF2202)	-0.0226002	0.294106
pfam02980	FokI, recognition domain, subdomain 2	-0.00784251	0.558495																	IPR025745	Restriction system protein Mrr-like N-terminal domain	-0.0109798	0.693816	TIGR02595	PEP-CTERM protein-sorting domain	-0.0226183	0.293719
pfam15534	Bacterial toxin 35	-0.00784251	0.558495																	IPR010744	Bacteriophage CI repressor, N-terminal	-0.0109798	0.693816	pfam07638	ECF sigma factor	-0.0226423	0.293206
pfam08998	Bacterial epsilon antitoxin	-0.00784251	0.558495																	IPR012702	Phosphonate C-P lyase system, transcriptional regulator PhnF	-0.0109798	0.693816	IPR020048	NADPH-dependent FMN reductase, SsuE	-0.0226423	0.293206
pfam15140	Domain of unknown function (DUF4573)	-0.00784251	0.558495																	IPR033423	Gammaproteobacterial periplasmic sensor domain GAPES4	-0.0109798	0.693816	TIGR01291	ABC-2 type transporter, NodJ family	-0.0226423	0.293206
pfam18272	single-stranded DNA binding TraI N-terminal subdomain	-0.00784251	0.558495																	pfam14338	Mrr N-terminal domain	-0.0109798	0.693816	KO:K04015	protein NrfD	-0.0226423	0.293206
TIGR04065	putative bacteriocin precursor, CLI_3235 family	-0.00784251	0.558495																	IPR010524	Signal transduction response regulator, propionate catabolism activator, N-terminal	-0.0110165	0.692846	IPR017539	Exosortase 1 system-associated amidotransferase 1	-0.022668	0.292659
KO:K21279	3-deoxy-D-glycero-D-galacto-nononate 9-phosphate synthase [EC:2.5.1.132]	-0.00784251	0.558495																	IPR033651	LigD polymerase domain, PaeLigD-type	-0.0110165	0.692846	TIGR00207	flagellar motor switch protein FliG	-0.0226694	0.292628
KO:K21055	3-deoxy-D-glycero-D-galacto-nononate 9-phosphatase [EC:3.1.3.103]	-0.00784251	0.558495																	IPR026262	Antitoxin DinJ	-0.0110165	0.692846	IPR044015	Fructose-1-6-bisphosphatase class 1, C-terminal	-0.0226694	0.292628
KO:K22513	type III secretion system protein	-0.00784251	0.558495																	pfam08900	Transcriptional regulator AcaB	-0.0110165	0.692846	pfam18913	Fructose-1-6-bisphosphatase, C-terminal domain	-0.0226694	0.292628
IPR028948	Bacterial toxin 28	-0.00784251	0.558495																	pfam06506	Propionate catabolism activator	-0.0110165	0.692846	IPR010247	N-formylglutamate deformylase	-0.0226891	0.29221
IPR046213	Protein of unknown function DUF6246	-0.00784251	0.558495																	KO:K24700	3-mercaptopropionate dioxygenase [EC:1.13.11.91]	-0.0110165	0.692846	pfam17963	Bacterial Ig domain	-0.022695	0.292084
pfam15605	Bacterial toxin 28	-0.00784251	0.558495																	IPR001367	Iron dependent repressor, metal binding and dimerisation domain	-0.0110165	0.692846	pfam13806	Rieske-like [2Fe-2S] domain	-0.022695	0.292084
pfam18540	Domain of unknown function (DUF5626)	-0.00784251	0.558495																	IPR008565	TtsA-like, Glycoside hydrolase family 108 domain	-0.0110165	0.692846	IPR013545	Type II secretion system protein GspG, C-terminal	-0.0226952	0.292079
pfam19759	Family of unknown function (DUF6246)	-0.00784251	0.558495																	IPR005129	SIMIBI class G3E GTPase, ArgK/MeaB	-0.0110165	0.692846	pfam08334	Type II secretion system (T2SS), protein G	-0.0226952	0.292079
IPR036528	Cloacin immunity protein superfamily	-0.00784251	0.558495																	IPR041114	Nitrous oxide reductase, propeller repeat 1	-0.0110165	0.692846	IPR037359	Heparan sulfate sulfotransferase	-0.022701	0.291957
IPR003373	Ferrous iron transport protein B	-0.00784712	0.558264																	IPR014388	3-oxoacid CoA-transferase	-0.0110165	0.692846	IPR013118	Mannitol dehydrogenase, C-terminal	-0.0227484	0.29095
pfam14124	Domain of unknown function (DUF4291)	-0.00786161	0.557537																	IPR022025	Putative amidoligase enzyme	-0.0110165	0.692846	pfam08125	Mannitol dehydrogenase C-terminal domain	-0.0227484	0.29095
KO:K00469	inositol oxygenase [EC:1.13.99.1]	-0.00786161	0.557537																	IPR025419	Domain of unknown function DUF4142	-0.0110165	0.692846	IPR016462	Molybdate-dependent transcriptional regulator ModE	-0.022756	0.290789
TIGR03239	2-dehydro-3-deoxyglucarate aldolase	-0.00786161	0.557537																	IPR043150	Phytochrome, PHY domain superfamily	-0.0110165	0.692846	IPR013043	Domain of unknown function DUF1595	-0.0227599	0.290706
TIGR01077	ribosomal protein uL13, archaeal/eukaryotic form	-0.00786161	0.557537																	IPR001548	Peptidase M2, peptidyl-dipeptidase A	-0.0110165	0.692846	pfam07637	Protein of unknown function (DUF1595)	-0.0227599	0.290706
KO:K01918	pantoate--beta-alanine ligase [EC:6.3.2.1]	-0.00786199	0.557518																	IPR035447	DNA topoisomerase I, N-terminal domain superfamily	-0.0110165	0.692846	TIGR01556	L-rhamnosyltransferase	-0.0227599	0.290706
IPR032106	2-oxoglutarate dehydrogenase E1 component, N-terminal domain	-0.00786565	0.557335																	pfam02742	Iron dependent repressor, metal binding and dimerisation domain	-0.0110165	0.692846	IPR018758	Membrane iron-sulfur containing protein FtrD-like	-0.0227599	0.290706
pfam14512	Putative TM nitroreductase	-0.00787495	0.556869																	pfam13628	Domain of unknown function (DUF4142)	-0.0110165	0.692846	pfam10080	Membrane iron-sulfur containing protein FtrD-like	-0.0227599	0.290706
KO:K07774	two-component system, OmpR family, response regulator TctD	-0.00787535	0.556849																	pfam18764	Nitrous oxide reductase propeller repeat	-0.0110165	0.692846	IPR041447	Mannosidase Ig/CBM-like domain	-0.0227599	0.290706
TIGR03643	TIGR03643 family protein	-0.00787535	0.556849																	pfam01401	Angiotensin-converting enzyme	-0.0110165	0.692846	IPR023998	Siderophore ferric iron reductase, AHA1954 family	-0.0227599	0.290706
IPR004227	Formiminotransferase catalytic domain	-0.00788217	0.556508																	TIGR03380	agmatine deiminase	-0.0110165	0.692846	IPR018602	Gp37/putative cytoplasmic protein STM4215	-0.0227599	0.290706
IPR017530	Pyridoxal-dependent decarboxylase, exosortase system type 1 associated	-0.00789239	0.555996																	KO:K02571	periplasmic nitrate reductase NapE	-0.0110165	0.692846	IPR011781	D-serine deaminase transcriptional activator	-0.0227599	0.290706
KO:K00073	ureidoglycolate dehydrogenase (NAD+) [EC:1.1.1.350]	-0.00789239	0.555996																	KO:K02796	mannose PTS system EIID component	-0.0110165	0.692846	pfam09646	Gp37 protein	-0.0227599	0.290706
IPR024757	Cell division protein FtsZ, C-terminal	-0.0078965	0.55579																	IPR034466	Methyltransferase, class B	-0.0110165	0.692846	TIGR02266	Myxococcus xanthus paralogous domain TIGR02266	-0.0227599	0.290706
TIGR00065	cell division protein FtsZ	-0.0078965	0.55579																	IPR026968	3-oxoadipate enol-lactonase 1/2	-0.0110165	0.692846	IPR023789	2,3-dihydroxyphenylpropionate/2,3-dihydroxicinnamic acid 1,2-dioxygenase	-0.0227599	0.290706
IPR002694	Zinc finger, CHC2-type	-0.0078965	0.55579																	IPR009993	TDP-N-acetylfucosamine:lipid II N-acetylfucosaminyltransferase	-0.0110165	0.692846	IPR016987	Uncharacterised conserved protein UCP023238	-0.0227599	0.290706
pfam01807	CHC2 zinc finger	-0.0078965	0.55579																	IPR006232	Sucrose-6-phosphate hydrolase	-0.0110165	0.692846	TIGR00463	glutamyl-tRNA synthetase, archaeal and eukaryotic family	-0.0227599	0.290706
pfam01988	VIT family	-0.00790515	0.555357																	IPR017653	Glucarate dehydratase	-0.0110165	0.692846	IPR009163	Ap4A phosphorylase 1/2	-0.0227599	0.290706
TIGR00763	endopeptidase La	-0.00791311	0.554959																	IPR046898	ATPase RavA, LARA domain	-0.0110165	0.692846	IPR045759	Ap4A phosphorylase 1/2, N-terminal domain	-0.0227599	0.290706
TIGR01035	glutamyl-tRNA reductase	-0.00791345	0.554942																	pfam07429	4-alpha-L-fucosyltransferase glycosyl transferase group 56	-0.0110165	0.692846	IPR019200	ATP adenylyltransferase, C-terminal	-0.0227599	0.290706
KO:K11930	periplasmic protein TorT	-0.007932	0.554015																	pfam16733	Rhomboid N-terminal domain	-0.0110165	0.692846	IPR025217	Domain of unknown function DUF3944	-0.0227599	0.290706
IPR046037	Protein of unknown function DUF5995	-0.007932	0.554015																	TIGR01372	sarcosine oxidase, alpha subunit family, heterotetrameric form	-0.0110165	0.692846	IPR032518	Heparinase II, N-terminal	-0.0227599	0.290706
pfam19458	Family of unknown function (DUF5995)	-0.007932	0.554015																	KO:K01039	glutaconate CoA-transferase, subunit A [EC:2.8.3.12]	-0.0110165	0.692846	IPR011552	Tellurite resistance protein TehA/malic acid transport protein	-0.0227599	0.290706
IPR036196	Phosphotyrosine protein phosphatase I superfamily	-0.00793468	0.553881																	KO:K08282	non-specific serine/threonine protein kinase [EC:2.7.11.1]	-0.0110165	0.692846	IPR023723	Glucan biosynthesis protein C	-0.0227599	0.290706
IPR026464	Nitrous oxide reductase family maturation protein NosD	-0.00793759	0.553735																	IPR044550	Lipid III flippase WzxE	-0.0110165	0.692846	IPR025611	YobH-like protein	-0.0227599	0.290706
IPR002727	Protein of unknown function DUF47	-0.00793759	0.553735																	IPR011876	Isopentenyl-diphosphate delta-isomerase, type 1	-0.0110165	0.692846	IPR048188	YmfL-like	-0.0227599	0.290706
IPR023220	Type IV secretion system, VirB5-domain	-0.00794388	0.553422																	IPR011296	Phosphotransferase system, trehalose-specific IIBC component	-0.0110165	0.692846	IPR021376	Protein of unknown function DUF2999	-0.0227599	0.290706
IPR019882	Conserved hypothetical protein CHP03643	-0.00794538	0.553347																	IPR041047	Large polyvalent protein-associated domain 1	-0.0110165	0.692846	IPR023132	Sama2622-like superfamily	-0.0227599	0.290706
pfam10985	Protein of unknown function (DUF2805)	-0.00794538	0.553347																	pfam18796	Large polyvalent protein-associated domain 1	-0.0110165	0.692846	IPR021422	Protein of unknown function DUF3069	-0.0227599	0.290706
IPR008217	Ccc1 family	-0.00794904	0.553164																	IPR002650	Sulphate adenylyltransferase	-0.0110531	0.691879	IPR023713	Endonuclease VIII	-0.0227599	0.290706
IPR011701	Major facilitator superfamily	-0.00795543	0.552845																	IPR001586	Beta-lactamase, class-C active site	-0.0110531	0.691879	IPR023699	Transcription activator HTH, RhaR	-0.0227599	0.290706
pfam07690	Major Facilitator Superfamily	-0.00795543	0.552845																	pfam07022	Bacteriophage CI repressor helix-turn-helix domain	-0.0110531	0.691879	pfam16332	Domain of unknown function (DUF4962)	-0.0227599	0.290706
IPR025633	Protein of unknown function DUF4291	-0.00797471	0.551883																	KO:K07172	antitoxin MazE	-0.0110531	0.691879	pfam13099	Domain of unknown function (DUF3944)	-0.0227599	0.290706
KO:K19703	4-hydroxysphinganine ceramide fatty acyl 2-hydroxylase [EC:1.14.18.6]	-0.00797471	0.551883																	KO:K18911	L-histidine Nalpha-methyltransferase [EC:2.1.1.44]	-0.0110531	0.691879	pfam16105	Domain of unknown function (DUF4823)	-0.0227599	0.290706
pfam16318	Domain of unknown function (DUF4957)	-0.00797471	0.551883																	IPR038330	TspO/MBR-related superfamily	-0.0110531	0.691879	pfam11212	Protein of unknown function (DUF2999)	-0.0227599	0.290706
IPR035198	Protein of unknown function DUF5309	-0.00797471	0.551883																	IPR017752	Glycerol-3-phosphate dehydrogenase, GlpA subunit	-0.0110531	0.691879	pfam19327	Ap4A phosphorylase N-terminal domain	-0.0227599	0.290706
pfam17236	Family of unknown function (DUF5309)	-0.00797471	0.551883																	IPR006658	Molybdopterin guanine dinucleotide-containing S/N-oxide reductase	-0.0110531	0.691879	pfam13996	YobH-like protein	-0.0227599	0.290706
KO:K05886	serine 3-dehydrogenase (NADP+) [EC:1.1.1.276]	-0.00797471	0.551883																	pfam12224	Putative amidoligase enzyme	-0.0110531	0.691879	TIGR02474	pectate lyase, PelA/Pel-15E family	-0.0227599	0.290706
IPR002560	Transposase IS204/IS1001/IS1096/IS1165, DDE domain	-0.00799155	0.551043																	TIGR01322	sucrose-6-phosphate hydrolase	-0.0110531	0.691879	KO:K13487	methyl-accepting chemotaxis protein WspA	-0.0227599	0.290706
IPR017255	Acetyltransferase, GNAT, predicted	-0.00800016	0.550614																	TIGR02278	phenylacetic acid degradation protein paaN	-0.0110531	0.691879	KO:K23184	ferric citrate transport system ATP-binding protein [EC:7.2.2.18]	-0.0227599	0.290706
KO:K14468	malonyl-CoA reductase / 3-hydroxypropionate dehydrogenase (NADP+) [EC:1.2.1.75 1.1.1.298]	-0.00800495	0.550376																	KO:K10542	methyl-galactoside transport system ATP-binding protein [EC:7.5.2.11]	-0.0110531	0.691879	KO:K19609	two-component system, OmpR family, sensor histidine kinase PfeS [EC:2.7.13.3]	-0.0227599	0.290706
IPR005639	Pesticidal crystal protein, N-terminal	-0.00800495	0.550376																	IPR022687	DTXR-type HTH domain	-0.0110531	0.691879	TIGR02511	type III secretion effector delivery regulator, TyeA family	-0.0227599	0.290706
IPR025108	Protein of unknown function DUF4030	-0.00800495	0.550376																	IPR000560	Histidine phosphatase superfamily, clade-2	-0.0110531	0.691879	IPR023084	Proteinase inhibitor I11, ecotin, gammaproteobacteria	-0.0227599	0.290706
IPR005601	Tail fibre protein p36	-0.00800495	0.550376																	IPR014711	DNA topoisomerase I, catalytic core, alpha-helical subdomain, eukaryotic-type	-0.0110531	0.691879	pfam12682	Flavodoxin	-0.0227599	0.290706
IPR017758	Coenzyme A disulphide reductase	-0.00800495	0.550376																	IPR013500	DNA topoisomerase I, catalytic core, eukaryotic-type	-0.0110531	0.691879	pfam14090	Helix-turn-helix domain	-0.022787	0.290132
IPR018975	Pseudomurein-binding repeat	-0.00800495	0.550376																	IPR014996	Transcriptional regulator AcaB	-0.0110531	0.691879	IPR047869	2-oxoadipate dioxygenase/decarboxylase, bacterial-type	-0.0228006	0.289844
pfam09641	Protein of unknown function (DUF2026)	-0.00800495	0.550376																	pfam01325	Iron dependent repressor, N-terminal DNA binding domain	-0.0110531	0.691879	IPR017528	Conserved hypothetical protein CHP03097, O-antigen ligase-related	-0.0228006	0.289844
pfam09373	Pseudomurein-binding repeat	-0.00800495	0.550376																	pfam01028	Eukaryotic DNA topoisomerase I, catalytic core	-0.0110531	0.691879	KO:K02456	general secretion pathway protein G	-0.0228096	0.289653
pfam03903	Phage T4 tail fibre	-0.00800495	0.550376																	KO:K00005	glycerol dehydrogenase [EC:1.1.1.6]	-0.0110531	0.691879	IPR003122	Chemotaxis methyl-accepting receptor Tar-related, ligand-binding	-0.0228335	0.289148
pfam13222	Protein of unknown function (DUF4030)	-0.00800495	0.550376																	KO:K20988	polysaccharide biosynthesis/export protein VpsN	-0.0110531	0.691879	IPR036983	Mitochondrial biogenesis AIM24 superfamily	-0.0228335	0.289148
pfam03945	delta endotoxin, N-terminal domain	-0.00800495	0.550376																	KO:K14762	ribosome-associated protein	-0.0110531	0.691879	KO:K13482	xanthine dehydrogenase large subunit [EC:1.17.1.4]	-0.0228524	0.288749
KO:K20957	diguanylate cyclase [EC:2.7.7.65]	-0.00800495	0.550376																	IPR010235	Probable ribonuclease HepT	-0.0110531	0.691879	KO:K00042	2-hydroxy-3-oxopropionate reductase [EC:1.1.1.60]	-0.0228718	0.28834
KO:K02465	general secretion pathway protein S	-0.00800495	0.550376																	IPR031976	Rhomboid protease, N-terminal	-0.0110531	0.691879	KO:K01458	N-formylglutamate deformylase [EC:3.5.1.68]	-0.0229129	0.287474
IPR048038	HBPHA/CBPHA	-0.00800495	0.550376																	pfam08780	Nucleotidyltransferase substrate binding protein like	-0.0110531	0.691879	pfam06812	ImpA, N-terminal, type VI secretion system	-0.0229129	0.287474
IPR046519	Protein of unknown function DUF6696	-0.00800495	0.550376																	pfam00360	Phytochrome region	-0.0110531	0.691879	IPR014453	Inhibitor of vertebrate lysozyme	-0.0229187	0.287353
IPR021114	Porin PorB/PorC	-0.00800495	0.550376																	pfam10294	Lysine methyltransferase	-0.0110531	0.691879	IPR034619	L-lyxonate dehydratase	-0.0229187	0.287353
IPR000261	EH domain	-0.00800495	0.550376																	TIGR02325	phosphonates metabolism transcriptional regulator PhnF	-0.0110531	0.691879	IPR009827	Dicarboxylate carrier MatC N-terminal	-0.0229187	0.287353
IPR003895	Type III secretion system, invasin protein B	-0.00800495	0.550376																	KO:K11737	D-serine/D-alanine/glycine transporter	-0.0110531	0.691879	IPR048021	UlaG-like, metallo-hydrolase domain	-0.0229187	0.287353
pfam18712	Family of unknown function (DUF5644)	-0.00800495	0.550376																	IPR007375	Sarcosine oxidase, gamma subunit	-0.0110531	0.691879	IPR024753	Regulatory protein AriR	-0.0229187	0.287353
pfam11565	Alpha helical Porin B	-0.00800495	0.550376																	pfam04268	Sarcosine oxidase, gamma subunit family	-0.0110531	0.691879	IPR045000	Tropinone reductase	-0.0229187	0.287353
TIGR04119	CXXX repeat peptide maturase	-0.00800495	0.550376																	TIGR00750	LAO/AO transport system ATPase	-0.0110896	0.690913	IPR009587	Protein of unknown function DUF1198	-0.0229187	0.287353
TIGR03642	CRISPR-associated protein, Csx14 family	-0.00800495	0.550376																	KO:K10541	methyl-galactoside transport system permease protein	-0.0110896	0.690913	IPR013661	Peptidase M9, collagenase, N-terminal domain	-0.0229187	0.287353
KO:K20901	L-erythrulose 1-kinase [EC:2.7.1.209]	-0.00800495	0.550376																	KO:K01501	nitrilase [EC:3.5.5.1]	-0.0110896	0.690913	pfam07158	Dicarboxylate carrier protein MatC N-terminus	-0.0229187	0.287353
KO:K14213	Xaa-Pro dipeptidase [EC:3.4.13.9]	-0.00800495	0.550376																	KO:K07588	LAO/AO transport system kinase [EC:2.7.-.-]	-0.0110896	0.690913	pfam08453	Peptidase family M9 N-terminal	-0.0229187	0.287353
KO:K15346	secreted effector protein SseD	-0.00800495	0.550376																	IPR026286	Maleate isomerase/Arylmalonate decarboxylase	-0.0110896	0.690913	pfam10798	Biofilm development protein YmgB/AriR	-0.0229187	0.287353
IPR016236	Serine/threonine-protein kinase PknK, predicted	-0.00800495	0.550376																	IPR005230	TraB, bacterial/archaeal	-0.0110896	0.690913	pfam06711	Protein of unknown function (DUF1198)	-0.0229187	0.287353
IPR001929	Germin	-0.00800495	0.550376																	IPR034032	Bacterial MMP-like domain	-0.0110896	0.690913	KO:K13683	putative colanic acid biosynthesis glycosyltransferase [EC:2.4.-.-]	-0.0229187	0.287353
IPR004233	FokI, recognition domain, subdomain 2	-0.00800495	0.550376																	IPR033694	Pyroglutamyl peptidase I, Cys active site	-0.0110896	0.690913	IPR027592	ATP-grasp enzyme, GAK system	-0.0229187	0.287353
IPR044945	FokI, recognition domain, subdomain 1 and 2	-0.00800495	0.550376																	pfam13711	Domain of unknown function (DUF4160)	-0.0110896	0.690913	IPR043697	N-acetyl-L-citrulline deacetylase ArgE'-like	-0.0229187	0.287353
IPR031026	3-deoxy-D-manno-oct-2-ulosonate III transferase WaaZ	-0.00800495	0.550376																	pfam17645	Arylmalonate decarboxylase	-0.0110896	0.690913	IPR025115	Domain of unknown function DUF4034	-0.0229187	0.287353
IPR040787	Cas12a, REC1 domain	-0.00800495	0.550376																	TIGR03377	glycerol-3-phosphate dehydrogenase, anaerobic, A subunit	-0.0110896	0.690913	TIGR04356	ATP-grasp enzyme, GAK system	-0.0229187	0.287353
IPR040852	Cas12a, RuvC nuclease domain	-0.00800495	0.550376																	TIGR01992	PTS system, trehalose-specific IIBC component	-0.0110896	0.690913	IPR025508	Domain of unknown function DUF4395	-0.0229187	0.287353
IPR027620	CRISPR-associated endonuclease Cas12a	-0.00800495	0.550376																	KO:K00112	glycerol-3-phosphate dehydrogenase subunit B [EC:1.1.5.3]	-0.0110896	0.690913	IPR041135	Nucleotide modification associated domain 3	-0.0229187	0.287353
IPR040882	Cas12a, nuclease domain	-0.00800495	0.550376																	IPR018524	DNA/RNA non-specific endonuclease, active site	-0.0110896	0.690913	IPR001304	C-type lectin-like	-0.0229187	0.287353
IPR045374	Cas5fv helical domain	-0.00800495	0.550376																	IPR023854	Poly-beta-1,6-N-acetyl-D-glucosamine N-deacetylase PgaB	-0.0110896	0.690913	IPR046682	Protein of unknown function DUF6552	-0.0229187	0.287353
IPR046638	Protein of unknown function DUF6750	-0.00800495	0.550376																	KO:K04014	protein NrfC	-0.0110896	0.690913	IPR022461	Arginine/ornithine antiporter	-0.0229187	0.287353
IPR045657	Protein of unknown function DUF6392	-0.00800495	0.550376																	KO:K02794	mannose PTS system EIIAB component [EC:2.7.1.191]	-0.0110896	0.690913	IPR021326	Protein of unknown function DUF2931	-0.0229187	0.287353
IPR031579	Rough colony protein B	-0.00800495	0.550376																	KO:K01026	propionate CoA-transferase [EC:2.8.3.1]	-0.0110896	0.690913	IPR023528	Major facilitator superfamily transporter, TsgA	-0.0229187	0.287353
IPR040491	Domain of unknown function DUF5626	-0.00800495	0.550376																	IPR018673	Protein of unknown function DUF2141	-0.0110896	0.690913	pfam14340	Domain of unknown function (DUF4395)	-0.0229187	0.287353
IPR010495	Haem-binding HasA	-0.00800495	0.550376																	pfam09912	Uncharacterized protein conserved in bacteria (DUF2141)	-0.0110896	0.690913	pfam11153	Protein of unknown function (DUF2931)	-0.0229187	0.287353
IPR028610	Arylsulfate sulfotransferase AssT, Enterobacteria	-0.00800495	0.550376																	KO:K07029	diacylglycerol kinase (ATP) [EC:2.7.1.107]	-0.0110896	0.690913	pfam18754	Nucleotide modification associated domain 3	-0.0229187	0.287353
IPR023792	Protein-disulfide oxidoreductase DsbI	-0.00800495	0.550376																	IPR044770	Protein spinster-like	-0.0110896	0.690913	TIGR03810	arginine-ornithine antiporter	-0.0229187	0.287353
IPR033118	EXPERA domain	-0.00800495	0.550376																	KO:K07044	uncharacterized protein	-0.0110896	0.690913	TIGR04437	Kdo-III transferase WaaZ	-0.0229187	0.287353
IPR002954	Salmonella surface presentation of antigen M protein	-0.00800495	0.550376																	KO:K01477	allantoicase [EC:3.5.3.4]	-0.0110896	0.690913	KO:K07024	sucrose-6-phosphatase [EC:3.1.3.24]	-0.0229187	0.287353
pfam16971	Rough colony protein B, tight adherence - tad - subunit	-0.00800495	0.550376																	IPR018232	Glycoside hydrolase, family 37, conserved site	-0.011126	0.689949	IPR043171	Ap4A phosphorylase 1/2-like	-0.0229187	0.287353
pfam02014	Reeler domain	-0.00800495	0.550376																	IPR047925	Xylose transport system permease XylH-like	-0.011126	0.689949	IPR048126	Toxin VasX	-0.0229187	0.287353
pfam05637	galactosyl transferase GMA12/MNN10 family	-0.00800495	0.550376																	IPR001096	Peptidase C13, legumain	-0.011126	0.689949	KO:K10921	cholera toxin transcriptional activator	-0.0229187	0.287353
pfam09048	Cro	-0.00800495	0.550376																	IPR009158	Glycerol-3-phosphate dehydrogenase, GlpB subunit	-0.011126	0.689949	IPR016925	Uncharacterised conserved protein UCP029570	-0.0229187	0.287353
pfam02090	Salmonella surface presentation of antigen gene type M protein	-0.00800495	0.550376																	IPR010649	Nitrate/trimethylamine N-oxide reductase NapE/TorE	-0.011126	0.689949	IPR046076	Domain of unknown function DUF6094	-0.0229187	0.287353
pfam18501	Alpha helical recognition lobe domain	-0.00800495	0.550376																	pfam06796	Periplasmic nitrate reductase protein NapE	-0.011126	0.689949	pfam19587	Uncharacterised methyltransferase family (DUF6094)	-0.0229187	0.287353
pfam18516	RuvC nuclease domain	-0.00800495	0.550376																	pfam01650	Peptidase C13 family	-0.011126	0.689949	KO:K03933	chitin-binding protein	-0.0229187	0.287353
pfam18510	Nuclease domain	-0.00800495	0.550376																	TIGR03378	glycerol-3-phosphate dehydrogenase, anaerobic, B subunit	-0.011126	0.689949	KO:K11192	N-acetylmuramic acid PTS system EIICB component [EC:2.7.1.192]	-0.0229187	0.287353
pfam19929	Family of unknown function (DUF6392)	-0.00800495	0.550376																	IPR003797	DegV	-0.011126	0.689949	IPR013036	Domain of unknown function DUF1587	-0.0229187	0.287353
pfam12085	Protein of unknown function (DUF3562)	-0.00800495	0.550376																	IPR025427	Protein of unknown function DUF4160	-0.011126	0.689949	IPR037174	Trimeric adhesin	-0.0229187	0.287353
TIGR03136	Na+-transporting malonate decarboxylase, carboxybiotin decarboxylase subunit	-0.00800495	0.550376																	IPR001701	Glycoside hydrolase family 9	-0.011126	0.689949	pfam07626	Protein of unknown function (DUF1587)	-0.0229187	0.287353
TIGR04330	CRISPR-associated protein Cpf1, subtype PREFRAN	-0.00800495	0.550376																	IPR012769	Trehalose-6-phosphate hydrolase	-0.011126	0.689949	IPR010524	Signal transduction response regulator, propionate catabolism activator, N-terminal	-0.0229312	0.28709
KO:K09469	2-aminoethylphosphonate-pyruvate transaminase	-0.00800495	0.550376																	IPR021230	Protein of unknown function DUF2810	-0.011126	0.689949	pfam06506	Propionate catabolism activator	-0.0229312	0.28709
KO:K19050	heparin lyase [EC:4.2.2.7]	-0.00800495	0.550376																	IPR017763	Cysteine desulfurase, sulphur acceptor subunit CsdE	-0.011126	0.689949	KO:K02562	mannitol operon repressor	-0.0229312	0.28709
KO:K21758	benzoate transport porin	-0.00800495	0.550376																	IPR009867	Protein of unknown function DUF1422	-0.011126	0.689949	KO:K18364	2-oxopent-4-enoate/cis-2-oxohex-4-enoate hydratase [EC:4.2.1.80 4.2.1.132]	-0.0229312	0.28709
KO:K08566	plasminogen activator [EC:3.4.23.48]	-0.00800495	0.550376																	pfam02645	Uncharacterised protein, DegV family COG1307	-0.011126	0.689949	IPR037233	CcmK-like superfamily	-0.0229312	0.28709
KO:K21284	3-hydroxy-4-methylanthranilate adenylyltransferase [EC:2.7.7.97]	-0.00800495	0.550376																	pfam00759	Glycosyl hydrolase family 9	-0.011126	0.689949	IPR000249	Bacterial microcompartment domain	-0.0229312	0.28709
KO:K20708	isoleucine 2-epimerase [EC:5.1.1.21]	-0.00800495	0.550376																	pfam07226	Protein of unknown function (DUF1422)	-0.011126	0.689949	IPR044872	CcmK/CsoS1, bacterial microcompartment domain	-0.0229312	0.28709
KO:K08598	YopJ protease family	-0.00800495	0.550376																	pfam10928	Protein of unknown function (DUF2810)	-0.011126	0.689949	pfam00936	BMC domain	-0.0229312	0.28709
KO:K16078	attachment invasion locus protein	-0.00800495	0.550376																	TIGR01412	Tat-translocated enzyme	-0.011126	0.689949	pfam03259	Roadblock/LC7 domain	-0.0229312	0.28709
KO:K23371	L-serine kinase (ATP) / ParB family transcriptional regulator, heme-responsive regulator [EC:2.7.1.225]	-0.00800495	0.550376																	KO:K03385	nitrite reductase (cytochrome c-552) [EC:1.7.2.2]	-0.011126	0.689949	IPR011254	Prismane-like superfamily	-0.0229329	0.287053
KO:K15344	secreted effector protein SseB	-0.00800495	0.550376																	KO:K02795	mannose PTS system EIIC component	-0.011126	0.689949	KO:K18208	renalase [EC:1.6.3.5]	-0.0229399	0.286906
KO:K12981	KDO transferase III [EC:2.4.99.-]	-0.00800495	0.550376																	KO:K09793	uncharacterized protein	-0.011126	0.689949	IPR025296	Domain of unknown function DUF4158	-0.0229581	0.286524
KO:K18919	protein HokC/D	-0.00800495	0.550376																	IPR032772	Poly-beta-1,6-N-acetyl-D-glucosamine N-deacetylase PgaB, C-terminal	-0.011126	0.689949	pfam13700	Domain of unknown function (DUF4158)	-0.0229581	0.286524
KO:K07356	fimbrial protein	-0.00800495	0.550376																	IPR021432	Protein of unknown function DUF3081	-0.011126	0.689949	IPR016031	Tryptophan RNA-binding attenuator protein-like domain superfamily	-0.0229581	0.286524
IPR009681	Phage tail assembly chaperone protein, Siphoviridae	-0.00800495	0.550376																	IPR023542	Ribosomal RNA large subunit methyltransferase I	-0.011126	0.689949	IPR002838	Mitochondrial biogenesis protein AIM24	-0.0229581	0.286524
IPR046109	Domain of unknown function DUF6046	-0.00800495	0.550376																	pfam14883	Hypothetical glycosyl hydrolase family 13	-0.011126	0.689949	pfam01987	Mitochondrial biogenesis AIM24	-0.0229581	0.286524
IPR039256	Ketosteroid isomerase	-0.00800495	0.550376																	pfam17970	Bacterial Alpha-2-macroglobulin MG1 domain	-0.011126	0.689949	TIGR02374	nitrite reductase [NAD(P)H], large subunit	-0.023013	0.285372
IPR035253	Putative lipoprotein, bacteria	-0.00800495	0.550376																	TIGR03938	poly-beta-1,6-N-acetyl-D-glucosamine N-deacetylase PgaB	-0.011126	0.689949	IPR010657	ImpA, N-terminal	-0.0230243	0.285136
IPR040755	Interleukin receptor mimic protein A	-0.00800495	0.550376																	KO:K17733	peptidoglycan LD-endopeptidase CwlK [EC:3.4.-.-]	-0.011126	0.689949	IPR000146	Fructose-1,6-bisphosphatase class 1	-0.023028	0.285059
IPR019731	Protein of unknown function DUF2607	-0.00800495	0.550376																	KO:K01252	bifunctional isochorismate lyase / aryl carrier protein [EC:3.3.2.1 6.3.2.14]	-0.011126	0.689949	IPR033391	Fructose-1-6-bisphosphatase class I, N-terminal	-0.023028	0.285059
IPR000299	FERM domain	-0.00800495	0.550376																	IPR020048	NADPH-dependent FMN reductase, SsuE	-0.011126	0.689949	pfam00316	Fructose-1-6-bisphosphatase, N-terminal domain	-0.023028	0.285059
IPR014773	Virulence factor YopE, GAP domain	-0.00800495	0.550376																	IPR038972	Inner membrane protein YiaA-like	-0.011126	0.689949	IPR003810	Putative manganese efflux pump	-0.0230592	0.284407
IPR025726	E3 ubiquitin ligase SopA-like central domain	-0.00800495	0.550376																	IPR021813	Protein of unknown function DUF3392	-0.011126	0.689949	pfam02659	Putative manganese efflux pump	-0.0230592	0.284407
pfam18673	interleukin receptor mimic protein A	-0.00800495	0.550376																	pfam11872	Protein of unknown function (DUF3392)	-0.011126	0.689949	KO:K15974	MarR family transcriptional regulator, negative regulator of the multidrug operon emrRAB	-0.0230649	0.284288
pfam13981	SopA-like central domain	-0.00800495	0.550376																	TIGR03262	putative 2-aminoethylphosphonate ABC transporter, permease protein	-0.011126	0.689949	TIGR02963	xanthine dehydrogenase, small subunit	-0.0230722	0.284136
pfam19419	Family of unknown function (DUF5983)	-0.00800495	0.550376																	KO:K19270	mannitol-1-/sugar-/sorbitol-6-phosphatase [EC:3.1.3.22 3.1.3.23 3.1.3.50]	-0.011126	0.689949	KO:K00853	L-ribulokinase [EC:2.7.1.16]	-0.0230748	0.284081
pfam06896	Phage tail assembly chaperone proteins, TAC	-0.00800495	0.550376																	IPR006278	Sarcosine oxidase subunit beta	-0.011126	0.689949	IPR004992	Ethanolamine utilization protein EutN/carboxysome shell vertex protein CcmL	-0.0230748	0.284081
KO:K11725	phospholysine phosphohistidine inorganic pyrophosphate phosphatase [EC:3.6.1.1 3.1.3.-]	-0.00800495	0.550376																	IPR037820	NdvB, GH94N domain 1	-0.011126	0.689949	IPR036677	EutN/Ccml superfamily	-0.0230748	0.284081
KO:K18698	beta-lactamase class A TEM [EC:3.5.2.6]	-0.00800495	0.550376																	IPR020923	DNA ligase B	-0.011126	0.689949	pfam03319	Ethanolamine utilisation protein EutN/carboxysome	-0.0230748	0.284081
KO:K24082	LysR family transcriptional regulator, regulator of peptidoglycan recycling	-0.00800495	0.550376																	KO:K10227	sorbitol/mannitol transport system substrate-binding protein	-0.011126	0.689949	KO:K12536	ATP-binding cassette, subfamily C, bacterial exporter for protease/lipase	-0.0230748	0.284081
IPR024250	Protein of unknown function DUF2711	-0.00800495	0.550376																	KO:K16922	putative peptide zinc metalloprotease protein	-0.011126	0.689949	IPR022527	Sucrose phosphorylase	-0.0230765	0.284046
IPR016753	Phage portal protein PBSX family, Firmicutes	-0.00800495	0.550376																	IPR011664	Abortive infection system protein AbiD/AbiF-like	-0.0111624	0.688988	TIGR03852	sucrose phosphorylase	-0.0230765	0.284046
IPR038682	YrpD-like superfamily	-0.00800495	0.550376																	pfam07751	Abi-like protein	-0.0111624	0.688988	KO:K05602	histidinol-phosphatase [EC:3.1.3.15]	-0.0230765	0.284046
IPR025147	DNA packaging protein FI	-0.00800495	0.550376																	TIGR00567	DNA-3-methyladenine glycosylase	-0.0111624	0.688988	IPR003220	InsA N-terminal domain	-0.0230765	0.284046
pfam10924	Protein of unknown function (DUF2711)	-0.00800495	0.550376																	KO:K04015	protein NrfD	-0.0111624	0.688988	IPR023689	2,3-diketo-L-gulonate reductase	-0.0230765	0.284046
pfam13034	Protein of unknown function (DUF3895)	-0.00800495	0.550376																	KO:K15598	putative hydroxymethylpyrimidine transport system substrate-binding protein	-0.0111624	0.688988	pfam14790	Tetrahydrodipicolinate N-succinyltransferase N-terminal	-0.0230765	0.284046
pfam19790	Family of unknown function (DUF6274)	-0.00800495	0.550376																	IPR018053	Glycoside hydrolase, family 32, active site	-0.0111624	0.688988	pfam03811	InsA N-terminal domain	-0.0230765	0.284046
KO:K22431	caffeyl-CoA reductase-Etf complex subunit CarD [EC:1.3.1.108]	-0.00800495	0.550376																	IPR010621	Domain of unknown function DUF1214	-0.0111624	0.688988	KO:K13488	chemotaxis-related protein WspB	-0.0230765	0.284046
KO:K01073	acyl-CoA hydrolase [EC:3.1.2.20]	-0.00800495	0.550376																	IPR017753	Glycerol-3-phosphate dehydrogenase, GlpC subunit	-0.0111624	0.688988	IPR025982	Superinfection exclusion protein B	-0.0230765	0.284046
KO:K17311	trehalose transport system substrate-binding protein	-0.00800495	0.550376																	IPR021254	Protein of unknown function DUF2806	-0.0111624	0.688988	IPR013436	Mobile mystery protein B	-0.0230765	0.284046
IPR019890	Bacteriocin, heterocycloanthracin/sonorensin family	-0.00800495	0.550376																	pfam10987	Protein of unknown function (DUF2806)	-0.0111624	0.688988	IPR032248	Protein of unknown function DUF4823	-0.0230765	0.284046
KO:K19736	TetR/AcrR family transcriptional regulator, regulator of autoinduction and epiphytic fitness	-0.00801389	0.549931																	pfam06742	Protein of unknown function (DUF1214)	-0.0111624	0.688988	IPR032075	Phosphoinositide phospholipase C, Ca2+-dependent	-0.0230765	0.284046
KO:K00452	3-hydroxyanthranilate 3,4-dioxygenase [EC:1.13.11.6]	-0.00801527	0.549862																	pfam05472	DNA replication terminus site-binding protein (Ter protein)	-0.0111624	0.688988	IPR046768	Exodeoxyribonuclease X-like, C-terminal	-0.0230765	0.284046
pfam16757	Alpha-L-fucosidase C-terminal domain	-0.00801908	0.549672																	TIGR03379	glycerol-3-phosphate dehydrogenase, anaerobic, C subunit	-0.0111624	0.688988	IPR013351	Type III secretion system effector delivery regulator TyeA-related	-0.0230765	0.284046
KO:K18479	sulfoquinovose isomerase [EC:5.3.1.31]	-0.00801908	0.549672																	KO:K19334	biofilm protein TabA	-0.0111624	0.688988	IPR038500	Antitermination protein Q superfamily	-0.0230765	0.284046
IPR028894	Reductive dehalogenase domain	-0.00802538	0.549359																	KO:K02361	isochorismate synthase [EC:5.4.4.2]	-0.0111624	0.688988	pfam05356	Inovirus Coat protein B	-0.0230765	0.284046
pfam13486	Reductive dehalogenase subunit	-0.00802538	0.549359																	KO:K01194	alpha,alpha-trehalase [EC:3.2.1.28]	-0.0111624	0.688988	pfam14163	Super-infection exclusion protein B	-0.0230765	0.284046
IPR032075	Phosphoinositide phospholipase C, Ca2+-dependent	-0.00802538	0.549359																	IPR011399	Nitrous oxide reductase expression regulator NosR	-0.0111624	0.688988	pfam16670	Phosphoinositide phospholipase C, Ca2+-dependent	-0.0230765	0.284046
TIGR00790	formate/nitrite transporter	-0.00805476	0.547898																	IPR011608	PRD domain	-0.0111624	0.688988	TIGR02613	mobile mystery protein B	-0.0230765	0.284046
TIGR03348	type VI secretion protein IcmF	-0.00806264	0.547506																	IPR046345	TraB/PryY-like	-0.0111624	0.688988	KO:K02773	galactitol PTS system EIIA component [EC:2.7.1.200]	-0.0230765	0.284046
IPR042214	Pseudouridine synthase, TruD, catalytic domain	-0.00807547	0.546869																	IPR040639	Alpha-2-macroglobulin, MG1 domain	-0.0111624	0.688988	KO:K12515	tight adherence protein G	-0.0230765	0.284046
KO:K02573	ferredoxin-type protein NapG	-0.00808504	0.546394																	IPR011888	Anaerobic dimethyl sulphoxide reductase, subunit A, DmsA/YnfE	-0.0111624	0.688988	KO:K18688	3-oxocholest-4-en-26-oate---CoA ligase [EC:6.2.1.42]	-0.0230765	0.284046
IPR036400	Cytochrome b5-like heme/steroid binding domain superfamily	-0.00808504	0.546394																	pfam10118	Predicted metal-dependent hydrolase	-0.0111624	0.688988	KO:K21829	D-arginine utilization repressor	-0.0230765	0.284046
TIGR02516	type III secretion outer membrane pore, YscC/HrcC family	-0.00808707	0.546293																	TIGR00261	pheromone shutdown-related protein TraB	-0.0111624	0.688988	IPR025079	Domain of unknown function DUF3943	-0.0230765	0.284046
TIGR02500	type III secretion apparatus protein, YscD/HrpQ family	-0.00808707	0.546293																	TIGR04316	2,3-dihydro-2,3-dihydroxybenzoate dehydrogenase	-0.0111624	0.688988	IPR021733	Protein of unknown function DUF3304	-0.0230765	0.284046
IPR001286	Glycoside hydrolase, family 59	-0.00808707	0.546293																	TIGR03261	putative 2-aminoethylphosphonate ABC transporter, periplasmic 2-aminoethylphosphonate-binding protein	-0.0111624	0.688988	pfam13084	Domain of unknown function (DUF3943)	-0.0230765	0.284046
IPR042297	Antirestriction domain superfamily	-0.00808707	0.546293																	TIGR03391	cysteine desulfurase, sulfur acceptor subunit CsdE	-0.0111624	0.688988	TIGR02649	ribonuclease BN	-0.0230765	0.284046
pfam02057	Glycosyl hydrolase family 59	-0.00808707	0.546293																	KO:K10215	monooxygenase [EC:1.14.13.-]	-0.0111624	0.688988	KO:K02121	V/A-type H+/Na+-transporting ATPase subunit E	-0.0230765	0.284046
IPR032530	Domain of unknown function DUF4957	-0.00808707	0.546293																	KO:K00216	2,3-dihydro-2,3-dihydroxybenzoate dehydrogenase [EC:1.3.1.28]	-0.0111624	0.688988	KO:K18146	multidrug efflux pump	-0.0230765	0.284046
IPR032126	LydA-like holin	-0.00808707	0.546293																	KO:K11940	heat shock protein HspQ	-0.0111624	0.688988	IPR037461	CtCE2-like domain	-0.0230765	0.284046
pfam16083	LydA holin phage, holin superfamily III	-0.00808707	0.546293																	IPR017467	Conserved hypothetical protein CHP03016, PEP-CTERM	-0.0111624	0.688988	IPR010943	Xanthosine phosphorylase	-0.0230765	0.284046
IPR019648	Protein YebY	-0.00808707	0.546293																	TIGR00164	phosphatidylserine decarboxylase precursor-related protein	-0.0111624	0.688988	KO:K01475	isatin hydrolase [EC:3.5.2.20]	-0.0230765	0.284046
pfam03691	Uncharacterised protein family (UPF0167)	-0.00808707	0.546293																	IPR011096	FTP domain	-0.0111988	0.688028	KO:K08320	(d)CTP diphosphatase [EC:3.6.1.65]	-0.0230765	0.284046
pfam10709	Protein of unknown function (DUF2511)	-0.00808707	0.546293																	pfam07504	Fungalysin/Thermolysin Propeptide Motif	-0.0111988	0.688028	TIGR01662	HAD-superfamily hydrolase, subfamily IIIA	-0.0230822	0.283927
TIGR03494	salicylate synthase	-0.00808707	0.546293																	KO:K01578	malonyl-CoA decarboxylase [EC:4.1.1.9]	-0.0111988	0.688028	IPR018011	Carbohydrate sulfotransferase 8-10	-0.0230825	0.283921
IPR044264	Protoporphyrinogen IX dehydrogenase [quinone] HemG	-0.00809411	0.545944																	IPR037108	TM1727-like, C-terminal domain superfamily	-0.0111988	0.688028	TIGR00791	gluconate transporter	-0.0231031	0.283491
IPR005158	Bacterial transcriptional activator domain	-0.00809785	0.545759																	IPR018931	Domain of unknown function DUF2520	-0.0111988	0.688028	TIGR01955	transcription elongation factor/antiterminator RfaH	-0.0231031	0.283491
IPR016167	FAD-binding, type PCMH, subdomain 1	-0.00810384	0.545462																	IPR033838	Colicin V processing peptidase	-0.0111988	0.688028	IPR035671	DsbD gamma	-0.0231295	0.282941
KO:K03438	16S rRNA (cytosine1402-N4)-methyltransferase [EC:2.1.1.199]	-0.00810384	0.545462																	pfam10728	Domain of unknown function (DUF2520)	-0.0111988	0.688028	KO:K01907	acetoacetyl-CoA synthetase [EC:6.2.1.16]	-0.0231357	0.282812
IPR000158	Cell division protein FtsZ	-0.00810384	0.545462																	KO:K16371	D-tagatose-1,6-bisphosphate aldolase subunit GatZ/KbaZ	-0.0111988	0.688028	pfam02203	Tar ligand binding domain homologue	-0.0232067	0.281338
IPR023198	Phosphoglycolate phosphatase-like, domain 2	-0.00810384	0.545462																	IPR002252	Glycoside hydrolase family 36	-0.0111988	0.688028	IPR002882	2-phospho-L-lactate transferase CofD	-0.0232186	0.281091
KO:K02963	small subunit ribosomal protein S18	-0.00810384	0.545462																	IPR008231	Probable chaperone CsaA	-0.0111988	0.688028	pfam01933	2-phospho-L-lactate transferase CofD	-0.0232186	0.281091
IPR006823	Neutral/alkaline nonlysosomal ceramidase	-0.00811839	0.54474																	IPR021682	Protein of unknown function DUF2933	-0.0111988	0.688028	IPR003915	Polycystic kidney disease type 2 protein	-0.0232334	0.280783
IPR017183	Sigma54-dependent transcriptional activator, RtcR	-0.00811839	0.54474																	IPR044149	Nitrilase/Cyanide hydratase	-0.0111988	0.688028	KO:K00869	mevalonate kinase [EC:2.7.1.36]	-0.0232334	0.280783
pfam14059	Domain of unknown function (DUF4251)	-0.00813951	0.543694																	pfam11666	Protein of unknown function (DUF2933)	-0.0111988	0.688028	IPR021946	Protein of unknown function DUF3563	-0.0232334	0.280783
IPR024371	Acetyl-coenzyme A transporter 1-like	-0.00813951	0.543694																	TIGR02464	conserved hypothetical protein, ribA/ribD-fused	-0.0111988	0.688028	IPR011320	Ribonuclease H1, N-terminal	-0.0232334	0.280783
pfam09983	Wadjet protein JetD, C-terminal	-0.00814594	0.543376																	TIGR03162	alpha-ribazole phosphatase	-0.0111988	0.688028	IPR037056	Ribonuclease H1, N-terminal domain superfamily	-0.0232334	0.280783
TIGR02421	conserved hypothetical protein	-0.00815468	0.542943																	KO:K22320	2-alkyl-3-oxoalkanoate reductase [EC:1.1.1.412]	-0.0111988	0.688028	IPR016893	Protein of unknown function UCP028589	-0.0232334	0.280783
pfam17067	Ribosomal protein S31e	-0.00816422	0.542472																	IPR033907	Endolysin/autolysin	-0.0111988	0.688028	pfam01693	Caulimovirus viroplasmin	-0.0232334	0.280783
IPR037285	TM0693-like superfamily	-0.00816422	0.542472																	IPR012766	Alpha,alpha-trehalose-phosphate synthase	-0.0111988	0.688028	pfam16844	Dinitrogenase iron-molybdenum cofactor, N-terminal	-0.0232334	0.280783
IPR003877	SPRY domain	-0.00816422	0.542472																	IPR017797	Phosphonate ABC transporter, substrate-binding protein	-0.0111988	0.688028	TIGR00719	L-serine dehydratase, iron-sulfur-dependent, beta subunit	-0.0232334	0.280783
IPR015925	Ryanodine/Inositol 1,4,5-trisphosphate receptor	-0.00816422	0.542472																	IPR000957	Sulphate/thiosulphate-binding, conserved site	-0.0111988	0.688028	KO:K02774	galactitol PTS system EIIB component [EC:2.7.1.200]	-0.0232334	0.280783
IPR025981	Ribosomal RNA aminoglycoside-resistance methyltransferase	-0.00816422	0.542472																	KO:K08983	putative membrane protein	-0.0111988	0.688028	KO:K11104	melibiose permease	-0.0232334	0.280783
IPR010680	TraH-2	-0.00816422	0.542472																	IPR022689	Iron dependent repressor	-0.0111988	0.688028	KO:K13489	chemotaxis-related protein WspD	-0.0232334	0.280783
IPR040987	TraI, N-terminal subdomain	-0.00816422	0.542472																	IPR019239	Bacterial antitoxin of type II TA system, VapB	-0.0111988	0.688028	KO:K06887	uncharacterized protein	-0.0232334	0.280783
pfam07091	Ribosomal RNA methyltransferase (FmrO)	-0.00816422	0.542472																	IPR036623	Hemimethylated DNA-binding domain superfamily	-0.0111988	0.688028	KO:K12147	acidic protein MsyB	-0.0232334	0.280783
pfam06871	TraH_2	-0.00816422	0.542472																	IPR011722	Hemimethylated DNA-binding domain	-0.0111988	0.688028	KO:K12071	conjugal transfer pilus assembly protein TraD	-0.0232334	0.280783
pfam10743	Regulatory phage protein cox	-0.00816422	0.542472																	IPR014165	4-carboxy-4-hydroxy-2-oxoadipate aldolase/oxaloacetate decarboxylase	-0.0111988	0.688028	KO:K16049	3,4-dihydroxy-9,10-secoandrosta-1,3,5(10)-triene-9,17-dione 4,5-dioxygenase [EC:1.13.11.25]	-0.0232334	0.280783
KO:K04791	mycobactin polyketide synthetase MbtD	-0.00816422	0.542472																	IPR038732	FAD-dependent urate hydroxylase HpyO/Asp monooxygenase CreE-like, FAD/NAD(P)-binding domain	-0.0111988	0.688028	KO:K07781	LuxR family transcriptional regulator, capsular biosynthesis positive transcription factor	-0.0232334	0.280783
IPR043712	Domain of unknown function DUF5652	-0.00816422	0.542472																	IPR008865	DNA replication terminus site-binding protein	-0.0111988	0.688028	IPR010732	Type VI secretion, TssG-like	-0.023247	0.280502
IPR021945	Protein of unknown function DUF3562	-0.00816422	0.542472																	pfam13454	FAD-NAD(P)-binding	-0.0111988	0.688028	pfam06996	Type VI secretion, TssG	-0.023247	0.280502
IPR025136	MAP3K, TRAFs-binding domain	-0.00816422	0.542472																	pfam08755	Hemimethylated DNA-binding protein YccV like	-0.0111988	0.688028	pfam04342	Putative member of DMT superfamily (DUF486)	-0.023247	0.280502
IPR005699	Chaperone lipoprotein, PulS/OutS	-0.00816422	0.542472																	TIGR04486	thiosulfohydrolase SoxB	-0.0111988	0.688028	IPR006543	Histidinol-phosphate phosphatase	-0.0232674	0.28008
IPR036910	High mobility group box domain superfamily	-0.00816422	0.542472																	TIGR02097	hemimethylated DNA binding domain	-0.0111988	0.688028	IPR042109	Adenylosuccinate synthetase, domain 1	-0.0233175	0.279046
IPR027603	Putative transferase, LIC12162 family	-0.00816422	0.542472																	KO:K10038	glutamine transport system ATP-binding protein [EC:7.4.2.1]	-0.0111988	0.688028	TIGR00184	adenylosuccinate synthase	-0.0233175	0.279046
IPR046620	Protein of unknown function DUF6733	-0.00816422	0.542472																	IPR024195	NUDIX hydrolase, YfcD, predicted	-0.0111988	0.688028	TIGR00059	ribosomal protein L17	-0.0233175	0.279046
IPR046643	Protein of unknown function DUF6755	-0.00816422	0.542472																	TIGR01078	arginine deiminase	-0.0111988	0.688028	IPR038136	CofD-like domain superfamily	-0.0233339	0.278707
IPR046577	Protein of unknown function DUF6637	-0.00816422	0.542472																	KO:K01223	6-phospho-beta-glucosidase [EC:3.2.1.86]	-0.0111988	0.688028	KO:K10111	multiple sugar transport system ATP-binding protein [EC:7.5.2.-]	-0.0233365	0.278654
IPR010511	Lytic murein transglycosylase D , lipid attachment domain	-0.00816422	0.542472																	KO:K13255	ferric iron reductase protein FhuF	-0.0111988	0.688028	IPR007437	Protein of unknown function DUF486	-0.0233582	0.278207
IPR037420	HTH-type transcriptional activator AmpR, PBP2	-0.00816422	0.542472																	IPR022988	Nickel-responsive transcriptional regulator NikR	-0.0111988	0.688028	KO:K11744	AI-2 transport protein TqsA	-0.0233582	0.278207
IPR018696	Protein of unknown function DUF2195	-0.00816422	0.542472																	KO:K08194	MFS transporter, ACS family, D-galactonate transporter	-0.0112351	0.68707	IPR001853	DSBA-like thioredoxin domain	-0.0233591	0.278188
IPR046025	Protein of unknown function DUF5983	-0.00816422	0.542472																	IPR002913	START domain	-0.0112351	0.68707	KO:K04073	acetaldehyde dehydrogenase [EC:1.2.1.10]	-0.0233607	0.278156
IPR013190	Glycosyl hydrolase family 98, C-terminal	-0.00816422	0.542472																	IPR016516	Uncharacterised conserved protein UCP07580	-0.0112351	0.68707	pfam11745	Protein of unknown function (DUF3304)	-0.0233894	0.277565
IPR027863	Protein of unknown function DUF4623	-0.00816422	0.542472																	IPR019819	Carboxylesterase type B, conserved site	-0.0112351	0.68707	IPR034204	Subtilisin SUB1-like catalytic domain	-0.0233894	0.277565
IPR047736	Rodlin protein RdlA/B-like	-0.00816422	0.542472																	IPR043990	Autochaperone domain type 1	-0.0112351	0.68707	IPR043723	Domain of unknown function DUF5665	-0.0233894	0.277565
IPR047739	Growth-regulating ATPase SCO5717-like, N-terminal domain	-0.00816422	0.542472																	TIGR02961	allantoicase	-0.0112351	0.68707	IPR011806	Sulphite reductase, dissimilatory-type alpha subunit	-0.0233894	0.277565
IPR022768	Fascin domain	-0.00816422	0.542472																	IPR012701	Phosphonate C-P lyase system, PhnL	-0.0112351	0.68707	pfam18910	Domain of unknown function (DUF5665)	-0.0233894	0.277565
IPR016889	Uncharacterised conserved protein UCP028503	-0.00816422	0.542472																	IPR014143	DNA ligase D	-0.0112351	0.68707	KO:K08659	dipeptidase [EC:3.4.-.-]	-0.0233894	0.277565
IPR014767	Diaphanous autoregulatory (DAD) domain	-0.00816422	0.542472																	IPR014549	Flagellar protein FlgO	-0.0112351	0.68707	KO:K01337	lysyl endopeptidase [EC:3.4.21.50]	-0.0233894	0.277565
IPR004964	Phenazine biosynthesis protein A/B	-0.00816422	0.542472																	pfam02369	Bacterial Ig-like domain (group 1)	-0.0112351	0.68707	IPR031763	Dinitrogenase iron-molybdenum cofactor, N-terminal	-0.0233894	0.277565
IPR001666	Phosphatidylinositol transfer protein	-0.00816422	0.542472																	TIGR02798	4-carboxy-4-hydroxy-2-oxoadipate aldolase/oxaloacetate decarboxylase	-0.0112351	0.68707	IPR038127	Dinitrogenase iron-molybdenum cofactor, N-terminal domain superfamily	-0.0233894	0.277565
IPR015090	Bacterial epsilon antitoxin	-0.00816422	0.542472																	KO:K02562	mannitol operon repressor	-0.0112351	0.68707	IPR036302	Pyosin/cloacin translocation domain superfamily	-0.0233894	0.277565
IPR018065	Large ribosomal subunit protein eL34, conserved site	-0.00816422	0.542472																	KO:K06597	chemosensory pili system protein ChpB (putative protein-glutamate methylesterase)	-0.0112351	0.68707	IPR009977	Mig-14	-0.0233894	0.277565
IPR034691	Endolysin lambda type	-0.00816422	0.542472																	IPR009562	Protein of unknown function DUF1178	-0.0112351	0.68707	pfam07395	Mig-14	-0.0233894	0.277565
IPR025601	ATP-binding sugar transporter-like protein	-0.00816422	0.542472																	IPR017482	Putative phage-type endonuclease	-0.0112351	0.68707	KO:K07457	endonuclease III related protein	-0.0233894	0.277565
IPR046124	Protein of unknown function DUF6121	-0.00816422	0.542472																	IPR023853	Poly-beta-1,6 N-acetyl-D-glucosamine synthase PgaC/IcaA	-0.0112351	0.68707	KO:K13486	chemotaxis protein methyltransferase WspC	-0.0233894	0.277565
IPR035528	Protein of unknown function DUF5388	-0.00816422	0.542472																	pfam06676	Protein of unknown function (DUF1178)	-0.0112351	0.68707	KO:K21007	polysaccharide biosynthesis protein PelB	-0.0233894	0.277565
IPR043680	Tape measure protein	-0.00816422	0.542472																	KO:K17321	glycerol transport system substrate-binding protein	-0.0112351	0.68707	KO:K23183	ferric citrate transport system permease protein	-0.0233894	0.277565
IPR023199	Copper chaperone GriE/MELC1 superfamily	-0.00816422	0.542472																	IPR025485	Domain of unknown function DUF4377	-0.0112351	0.68707	IPR027910	YdiL domain superfamily	-0.0233894	0.277565
IPR022747	Salmonella outer protein D	-0.00816422	0.542472																	pfam14302	Domain of unknown function (DUF4377)	-0.0112351	0.68707	KO:K16235	S-methylmethionine transporter	-0.0233894	0.277565
IPR016955	Autotransporter, YhjY, predicted	-0.00816422	0.542472																	KO:K09712	uncharacterized protein	-0.0112351	0.68707	KO:K05994	bacterial leucyl aminopeptidase [EC:3.4.11.10]	-0.0233894	0.277565
IPR047759	Antiholin LysA-like	-0.00816422	0.542472																	IPR017716	S-adenosylmethionine decarboxylase proenzyme	-0.0112351	0.68707	IPR019220	Domain of unknown function DUF2135	-0.0233894	0.277565
IPR012815	Mannosyl-3-phosphoglycerate phosphatase	-0.00816422	0.542472																	IPR038917	Malonyl-CoA decarboxylase	-0.0112351	0.68707	IPR025729	MsyB protein	-0.0233894	0.277565
pfam02382	N-terminal domain in RTX protein	-0.00816422	0.542472																	IPR035372	Malonyl-CoA decarboxylase, N-terminal	-0.0112351	0.68707	pfam09906	Uncharacterized protein conserved in bacteria (DUF2135)	-0.0233894	0.277565
pfam08307	Glycosyl hydrolase family 98 C-terminal domain	-0.00816422	0.542472																	IPR038351	Malonyl-CoA decarboxylase, N-terminal domain superfamily	-0.0112351	0.68707	pfam19413	YaiO membrane beta barrel domain	-0.0233894	0.277565
pfam11384	Protein of unknown function (DUF3188)	-0.00816422	0.542472																	pfam17408	Malonyl-CoA decarboxylase N-terminal domain	-0.0112351	0.68707	pfam13984	MsyB protein	-0.0233894	0.277565
pfam14423	Immunity protein Imm5	-0.00816422	0.542472																	IPR020004	Bifunctional UDP-N-acetylglucosamine 2-epimerase/N-acetylmannosamine kinase	-0.0112351	0.68707	KO:K13490	two-component system, chemotaxis family, sensor histidine kinase and response regulator WspE	-0.0233894	0.277565
pfam11047	Salmonella outer protein D	-0.00816422	0.542472																	pfam10000	ACT domain	-0.0112714	0.686114	KO:K02442	membrane protein GlpM	-0.0233894	0.277565
pfam18893	Family of unknown function (DUF5652)	-0.00816422	0.542472																	IPR017535	Asparagine synthase family amidotransferase	-0.0112714	0.686114	KO:K00984	streptomycin 3"-adenylyltransferase [EC:2.7.7.47]	-0.0233894	0.277565
pfam09628	YvfG protein	-0.00816422	0.542472																	IPR009746	Llipid A acylation PagP	-0.0112714	0.686114	KO:K03547	DNA repair protein SbcD/Mre11	-0.0234018	0.277311
pfam09961	Uncharacterized protein conserved in bacteria (DUF2195)	-0.00816422	0.542472																	TIGR03104	asparagine synthase family amidotransferase	-0.0112714	0.686114	TIGR02337	homoprotocatechuate degradation operon regulator, HpaR	-0.0234544	0.276232
pfam17363	Family of unknown function (DUF5388)	-0.00816422	0.542472																	IPR002495	Glycosyl transferase, family 8	-0.0112714	0.686114	KO:K00823	4-aminobutyrate aminotransferase [EC:2.6.1.19]	-0.0234544	0.276232
pfam04276	Protein of unknown function (DUF443)	-0.00816422	0.542472																	pfam01501	Glycosyl transferase family 8	-0.0112714	0.686114	IPR027839	Protein of unknown function DUF4432	-0.023459	0.276137
pfam17228	Sulphur globule protein	-0.00816422	0.542472																	IPR005164	Allantoicase	-0.0112714	0.686114	pfam14486	Domain of unknown function (DUF4432)	-0.023459	0.276137
pfam05616	Neisseria meningitidis TspB protein	-0.00816422	0.542472																	IPR015908	Allantoicase domain	-0.0112714	0.686114	pfam07669	Eco57I restriction-modification methylase	-0.023459	0.276137
pfam06268	Fascin domain	-0.00816422	0.542472																	IPR010595	Protein of unknown function DUF1161	-0.0112714	0.686114	KO:K11707	manganese/zinc/iron transport system substrate-binding protein	-0.0235028	0.275241
pfam14000	DNA packaging protein FI	-0.00816422	0.542472																	IPR047869	2-oxoadipate dioxygenase/decarboxylase, bacterial-type	-0.0112714	0.686114	KO:K03897	lysine N6-hydroxylase [EC:1.14.13.59]	-0.0235028	0.275241
pfam06474	MltD lipid attachment motif	-0.00816422	0.542472																	pfam03561	Allantoicase repeat	-0.0112714	0.686114	IPR006842	Transposase (putative), YhgA-like	-0.0235028	0.275241
pfam14725	Domain of unknown function (DUF4466)	-0.00816422	0.542472																	pfam08547	Complex I intermediate-associated protein 30 (CIA30)	-0.0112714	0.686114	pfam07515	Putative conjugal transfer nickase/helicase TraI C-term	-0.0235028	0.275241
pfam15416	Domain of unknown function (DUF4623)	-0.00816422	0.542472																	pfam06649	Protein of unknown function (DUF1161)	-0.0112714	0.686114	pfam04754	Putative transposase, YhgA-like	-0.0235028	0.275241
TIGR04116	CXXX repeat peptide modification system protein	-0.00816422	0.542472																	KO:K02315	DNA replication protein DnaC	-0.0112714	0.686114	TIGR00336	orotate phosphoribosyltransferase	-0.0235034	0.27523
TIGR03649	ergot alkaloid biosynthesis protein, AFUA_2G17970 family	-0.00816422	0.542472																	IPR023028	Mannitol-1-phosphate 5-dehydrogenase	-0.0112714	0.686114	KO:K03286	OmpA-OmpF porin, OOP family	-0.0235075	0.275145
TIGR03601	bacteriocin, heterocycloanthracin/sonorensin family	-0.00816422	0.542472																	KO:K00009	mannitol-1-phosphate 5-dehydrogenase [EC:1.1.1.17]	-0.0112714	0.686114	IPR020914	Probable succinate transporter subunit YjjB	-0.0235445	0.27439
TIGR02153	glutamyl-tRNA(Gln) amidotransferase, subunit D	-0.00816422	0.542472																	IPR012690	2-oxo-hepta-4-ene-1,7-dioic acid hydratase	-0.0112714	0.686114	IPR030863	1,4-dihydroxy-2-naphthoyl-CoA hydrolase, MenI	-0.0235445	0.27439
TIGR01674	phage minor tail protein G	-0.00816422	0.542472																	IPR018706	Protein of unknown function DUF2214, membrane	-0.0112714	0.686114	pfam14352	Domain of unknown function (DUF4402)	-0.0235445	0.27439
TIGR04343	ergothioneine biosynthesis PLP-dependent enzyme EgtE	-0.00816422	0.542472																	IPR021367	Protein of unknown function DUF2982	-0.0112714	0.686114	IPR023050	Bifunctional protein PyrR	-0.0235445	0.27439
TIGR02755	type-F conjugative transfer system pilin acetylase TraX	-0.00816422	0.542472																	pfam09980	Predicted membrane protein (DUF2214)	-0.0112714	0.686114	IPR030826	Small ribosomal subunit protein bTHX/bTHXc/bTHXm	-0.0235445	0.27439
KO:K22231	scyllo-inosose 3-dehydrogenase [EC:1.1.1.-]	-0.00816422	0.542472																	pfam11201	Protein of unknown function (DUF2982)	-0.0112714	0.686114	IPR035422	Alginate O-acetyl transferase AlgF	-0.0235445	0.27439
KO:K20627	lactoyl-CoA dehydratase subunit beta [EC:4.2.1.54]	-0.00816422	0.542472																	KO:K11534	DeoR family transcriptional regulator, deoxyribose operon repressor	-0.0112714	0.686114	IPR011808	Sulphite reductase, dissimilatory-type beta subunit	-0.0235445	0.27439
KO:K22465	5-hydroxybenzimidazole synthase [EC:4.1.99.23]	-0.00816422	0.542472																	KO:K07063	uncharacterized protein	-0.0112714	0.686114	IPR005994	Guanosine monophosphate reductase, type2	-0.0235445	0.27439
KO:K08176	MFS transporter, PHS family, inorganic phosphate transporter	-0.00816422	0.542472																	IPR023768	Transcriptional regulator HTH-type, MalT	-0.0112714	0.686114	IPR015171	Cyclomaltodextrinase, N-terminal	-0.0235445	0.27439
KO:K22901	tRNA (cytosine40_48-C5)-methyltransferase [EC:2.1.1.-]	-0.00816422	0.542472																	KO:K02007	cobalt/nickel transport system permease protein	-0.0112714	0.686114	IPR019732	Sigma-S stabilisation anti-adaptor protein	-0.0235445	0.27439
KO:K23467	trigonelline permease	-0.00816422	0.542472																	KO:K01179	endoglucanase [EC:3.2.1.4]	-0.0112714	0.686114	IPR011265	GABA permease	-0.0235445	0.27439
KO:K16431	FAD-dependent halogenase [EC:1.14.19.-]	-0.00816422	0.542472																	IPR007403	Protein of unknown function DUF456	-0.0112714	0.686114	IPR022844	Glycogen debranching enzyme, bacterial	-0.0235445	0.27439
KO:K20262	dihydrophenazinedicarboxylate synthase [EC:1.10.3.16]	-0.00816422	0.542472																	pfam04306	Protein of unknown function (DUF456)	-0.0112714	0.686114	IPR016379	Type III secretion system, low calcium response, chaperone LcrH/SycD, subgroup	-0.0235445	0.27439
KO:K18287	2-amino-4,5-dihydroxy-6-oxo-7-(phosphooxy)heptanoate synthase [EC:4.1.2.56]	-0.00816422	0.542472																	pfam08719	NADAR domain	-0.0112714	0.686114	IPR022688	Replication-associated protein G2P, C-terminal	-0.0235445	0.27439
KO:K21251	macrolide glycosyltransferase	-0.00816422	0.542472																	KO:K02819	trehalose PTS system EIIBC or EIIBCA component [EC:2.7.1.201]	-0.0112714	0.686114	IPR047775	Peroxide/acid stress response protein YhcN-like	-0.0235445	0.27439
KO:K18399	valacyclovir hydrolase [EC:3.1.-.-]	-0.00816422	0.542472																	IPR042303	Malonyl-CoA decarboxylase, C-terminal catalytic domain superfamily	-0.0112714	0.686114	pfam12730	ABC-2 family transporter protein	-0.0235445	0.27439
KO:K12530	ATP-binding cassette, subfamily B, bacterial RtxB	-0.00816422	0.542472																	IPR007956	Malonyl-CoA decarboxylase, C-terminal	-0.0112714	0.686114	pfam05155	Phage X family	-0.0235445	0.27439
KO:K20955	diguanylate cyclase [EC:2.7.7.65]	-0.00816422	0.542472																	pfam05292	Malonyl-CoA decarboxylase C-terminal domain	-0.0112714	0.686114	pfam11182	Alginate O-acetyl transferase AlgF	-0.0235445	0.27439
KO:K14587	protein sgcE [EC:5.1.3.-]	-0.00816422	0.542472																	KO:K01847	methylmalonyl-CoA mutase [EC:5.4.99.2]	-0.0112714	0.686114	pfam09087	Cyclomaltodextrinase, N-terminal	-0.0235445	0.27439
KO:K24310	UDP-4-keto-D-QuiNAc 4-reductase [EC:1.1.1.-]	-0.00816422	0.542472																	TIGR03568	UDP-N-acetyl-D-glucosamine 2-epimerase, UDP-hydrolysing	-0.0112714	0.686114	pfam10796	Sigma-S stabilisation anti-adaptor protein	-0.0235445	0.27439
KO:K15657	external thioesterase TEII	-0.00816422	0.542472																	IPR023725	Glucan biosynthesis glucosyltransferase H	-0.0113076	0.685159	pfam11119	Protein of unknown function (DUF2633)	-0.0235445	0.27439
KO:K06120	glycerol dehydratase large subunit [EC:4.2.1.30]	-0.00816422	0.542472																	IPR007535	Catechol dioxygenase, N-terminal	-0.0113076	0.685159	TIGR01610	phage replication protein O, N-terminal domain	-0.0235445	0.27439
KO:K22501	cytochrome bd-II ubiquinol oxidase subunit AppX [EC:7.1.1.7]	-0.00816422	0.542472																	pfam04444	Catechol dioxygenase N terminus	-0.0113076	0.685159	TIGR02064	sulfite reductase, dissimilatory-type alpha subunit	-0.0235445	0.27439
KO:K21963	LuxR family transcriptional regulator, Mat/Ecp fimbriae transcriptional regulator	-0.00816422	0.542472																	KO:K19611	ferric enterobactin receptor	-0.0113076	0.685159	TIGR02066	sulfite reductase, dissimilatory-type beta subunit	-0.0235445	0.27439
KO:K21637	anti-adapter protein IraD	-0.00816422	0.542472																	KO:K19303	murein DD-endopeptidase [EC:3.4.-.-]	-0.0113076	0.685159	TIGR03113	exosortase B	-0.0235445	0.27439
IPR001919	Carbohydrate-binding type-2 domain	-0.00816897	0.542237																	IPR036634	PRD domain superfamily	-0.0113076	0.685159	TIGR04560	ribosomal small subunit protein bTHX	-0.0235445	0.27439
KO:K14393	cation/acetate symporter	-0.00817255	0.54206																	IPR018043	Sodium:galactoside symporter, conserved site	-0.0113076	0.685159	KO:K03738	aldehyde:ferredoxin oxidoreductase [EC:1.2.7.5]	-0.0235445	0.27439
IPR001656	Pseudouridine synthase, TruD	-0.0081781	0.541785																	IPR027625	Putative 4-mercaptohistidine N1-methyltranferase, OvoA C-terminal domain	-0.0113076	0.685159	KO:K07467	phage replication initiation protein	-0.0235445	0.27439
pfam01142	tRNA pseudouridine synthase D (TruD)	-0.0081781	0.541785																	TIGR00412	small redox-active disulfide protein 2	-0.0113076	0.685159	KO:K12514	tight adherence protein F	-0.0235445	0.27439
KO:K02170	pimeloyl-[acyl-carrier protein] methyl ester esterase [EC:3.1.1.85]	-0.0081781	0.541785																	KO:K06166	alpha-D-ribose 1-methylphosphonate 5-triphosphate synthase subunit PhnG [EC:2.7.8.37]	-0.0113076	0.685159	KO:K11180	dissimilatory sulfite reductase alpha subunit [EC:1.8.99.5]	-0.0235445	0.27439
IPR006300	Flagellar basal-body rod protein FlgB	-0.00818887	0.541254																	KO:K13017	UDP-2-acetamido-2-deoxy-ribo-hexuluronate aminotransferase [EC:2.6.1.98]	-0.0113076	0.685159	KO:K11181	dissimilatory sulfite reductase beta subunit [EC:1.8.99.5]	-0.0235445	0.27439
TIGR00538	oxygen-independent coproporphyrinogen III oxidase	-0.00819007	0.541194																	KO:K09472	4-(gamma-glutamylamino)butanal dehydrogenase [EC:1.2.1.99]	-0.0113076	0.685159	KO:K13491	two-component system, chemotaxis family, response regulator WspF [EC:3.1.1.61]	-0.0235445	0.27439
KO:K10027	phytoene desaturase [EC:1.3.99.26 1.3.99.28 1.3.99.29 1.3.99.31]	-0.00819316	0.541042																	KO:K10831	taurine transport system ATP-binding protein [EC:7.6.2.7]	-0.0113076	0.685159	KO:K16233	alpha-pyrone synthase	-0.0235445	0.27439
pfam18920	Domain of unknown function (DUF5671)	-0.0081987	0.540768																	IPR004718	Phosphotransferase system, mannitol-specific enzyme IIC	-0.0113076	0.685159	IPR016281	Crossover junction endodeoxyribonuclease, RusA	-0.0235445	0.27439
TIGR04549	substrate import-associated zinc metallohydrolase lipoprotein	-0.0081987	0.540768																	pfam09957	Bacterial antitoxin of type II TA system, VapB	-0.0113076	0.685159	KO:K20964	c-di-GMP phosphodiesterase [EC:3.1.4.52]	-0.0235445	0.27439
KO:K16233	alpha-pyrone synthase	-0.0081987	0.540768																	KO:K11894	type VI secretion system protein ImpI	-0.0113076	0.685159	KO:K15270	S-adenosylmethionine uptake transporter	-0.0235779	0.27371
KO:K12059	conjugal transfer pilus assembly protein TrbC	-0.0081987	0.540768																	KO:K09962	uncharacterized protein	-0.0113076	0.685159	KO:K00040	fructuronate reductase [EC:1.1.1.57]	-0.0235805	0.273657
IPR007828	Inositol oxygenase	-0.0081987	0.540768																	IPR013610	N-terminal domain of anti-restriction factor ArdC	-0.0113076	0.685159	IPR009279	Protein of unknown function DUF935	-0.0235898	0.273468
IPR010353	Phenol 2-monooxygenase, auxiliary component DmpK	-0.0081987	0.540768																	IPR025370	Transcriptional regulator SgrR, N-terminal HTH domain	-0.0113076	0.685159	pfam06074	Protein of unknown function (DUF935)	-0.0235898	0.273468
IPR005363	Uncharacterised protein family UPF0167	-0.0081987	0.540768																	IPR014600	Uncharacterised conserved protein UCP035905, membrane protein	-0.0113076	0.685159	KO:K05801	DnaJ like chaperone protein	-0.0236045	0.27317
pfam06099	Phenol hydroxylase subunit	-0.0081987	0.540768																	IPR006417	Nicotinamide-nucleotide adenylyltransferase	-0.0113076	0.685159	IPR011093	Putative conjugal transfer nickase/helicase TraI, C-terminal	-0.0236445	0.272357
KO:K10856	acetone carboxylase, gamma subunit [EC:6.4.1.6]	-0.0081987	0.540768																	pfam10400	Virulence activator alpha C-term	-0.0113076	0.685159	IPR000070	Pectinesterase, catalytic	-0.0236445	0.272357
IPR032882	SrkA/RdoA protein kinase	-0.00820092	0.540658																	pfam08401	N-terminal domain of anti-restriction factor ArdC	-0.0113076	0.685159	IPR010371	YBR137W-like	-0.0236445	0.272357
IPR003781	CoA-binding	-0.00820671	0.540372																	pfam12793	Sugar transport-related sRNA regulator N-term	-0.0113076	0.685159	KO:K11708	manganese/zinc/iron transport system permease protein	-0.0236445	0.272357
IPR024677	4-HPA 3-monooxygenase large component/Pyoverdin chromophore biosynthetic protein	-0.00821103	0.540159																	TIGR02403	alpha,alpha-phosphotrehalase	-0.0113076	0.685159	IPR014883	VRR-NUC domain	-0.0236532	0.272181
IPR007522	CRISPR-associated protein TM1795	-0.00821103	0.540159																	KO:K00958	sulfate adenylyltransferase [EC:2.7.7.4]	-0.0113076	0.685159	pfam02353	Mycolic acid cyclopropane synthetase	-0.0236868	0.271499
KO:K22476	N-acetylglutamate synthase [EC:2.3.1.1]	-0.00821519	0.539954																	KO:K11926	sigma factor-binding protein Crl	-0.0113076	0.685159	IPR001106	Aromatic amino acid lyase	-0.0236893	0.271449
IPR025347	Protein of unknown function DUF4251	-0.00822142	0.539647																	IPR046461	Terminase large subunit-like, ATPase domain	-0.0113076	0.685159	pfam00221	Aromatic amino acid lyase	-0.0236893	0.271449
IPR018320	DNA polymerase 1	-0.00822598	0.539422																	pfam13376	Bacteriocin-protection, YdeI or OmpD-Associated	-0.0113076	0.685159	IPR001675	Glycosyl transferase family 29	-0.0236988	0.271258
IPR026898	Intramembrane metalloprotease PrsW	-0.00822954	0.539246																	KO:K09964	uncharacterized protein	-0.0113437	0.684207	TIGR00309	H(+)-transporting ATP synthase, vacuolar type, subunit D	-0.0236988	0.271258
pfam13367	PrsW family intramembrane metalloprotease	-0.00822954	0.539246																	IPR045830	AraR-like, winged helix DNA-binding domain	-0.0113437	0.684207	KO:K10856	acetone carboxylase, gamma subunit [EC:6.4.1.6]	-0.0236988	0.271258
IPR031919	Alpha-L-fucosidase, C-terminal	-0.00824367	0.53855																	IPR032534	EcxA, zinc-binding	-0.0113437	0.684207	IPR025514	Protein of unknown function DUF4402	-0.0236988	0.271258
KO:K02106	short-chain fatty acids transporter	-0.00825426	0.538028																	IPR011916	Lipopolysaccharide heptosyltransferase III, putative	-0.0113437	0.684207	IPR022948	Chitooligosaccharide deacetylase ChbG-like, bacteria	-0.0236988	0.271258
IPR009100	Acyl-CoA dehydrogenase/oxidase, N-terminal and middle domain superfamily	-0.00825707	0.53789																	pfam07691	PA14 domain	-0.0113437	0.684207	IPR023861	Chloride channel, ClcA	-0.0236988	0.271258
KO:K07444	putative N6-adenine-specific DNA methylase [EC:2.1.1.-]	-0.00826418	0.53754																	pfam19368	AraR C-terminal winged HTH domain	-0.0113437	0.684207	TIGR02552	type III secretion low calcium response chaperone LcrH/SycD	-0.0236988	0.271258
TIGR00816	C4-dicarboxylate transporter/malic acid transport protein	-0.00826517	0.537492																	pfam16313	Met-zincin	-0.0113437	0.684207	KO:K09789	pimeloyl-[acyl-carrier protein] methyl ester esterase [EC:3.1.1.85]	-0.0236988	0.271258
KO:K07678	two-component system, NarL family, sensor histidine kinase BarA [EC:2.7.13.3]	-0.00826517	0.537492																	pfam18883	Autochaperone Domain Type 1	-0.0113437	0.684207	KO:K23271	erythritol/L-threitol dehydrogenase [EC:1.1.1.-]	-0.0236988	0.271258
IPR009218	Predicted HD phosphohydrolase	-0.00826517	0.537492																	TIGR02793	nickel-responsive transcriptional regulator NikR	-0.0113437	0.684207	IPR012669	Pectic acid lyase	-0.0236988	0.271258
IPR014973	Protein of unknown function DUF1835	-0.00827613	0.536952																	TIGR04345	putative 4-mercaptohistidine N1-methyltranferase	-0.0113437	0.684207	IPR023498	Zinc transporter ZupT	-0.0236988	0.271258
pfam08874	Domain of unknown function (DUF1835)	-0.00827613	0.536952																	KO:K03410	chemotaxis protein CheC	-0.0113437	0.684207	IPR047712	FAD-dependent urate hydroxylase	-0.0236988	0.271258
KO:K03547	DNA repair protein SbcD/Mre11	-0.0082764	0.536938																	KO:K05780	alpha-D-ribose 1-methylphosphonate 5-triphosphate synthase subunit PhnL [EC:2.7.8.37]	-0.0113437	0.684207	IPR022511	Proteobacterial sortase system peptidoglycan-associated protein	-0.0236988	0.271258
KO:K16786	energy-coupling factor transport system ATP-binding protein [EC:7.-.-.-]	-0.00828311	0.536609																	KO:K10925	MSHA pilin protein MshB	-0.0113437	0.684207	pfam13418	Galactose oxidase, central domain	-0.0236988	0.271258
TIGR03354	type VI secretion system FHA domain protein	-0.00829359	0.536093																	IPR041459	Polyvalent protein, metallopeptidase domain	-0.0113437	0.684207	pfam06958	S-type Pyocin	-0.0236988	0.271258
TIGR03455	ATP phosphoribosyltransferase, C-terminal domain	-0.00829987	0.535785																	IPR021968	Polyribonucleotide phosphorylase C-terminal	-0.0113437	0.684207	KO:K16849	altronate dehydratase small subunit [EC:4.2.1.7]	-0.0236988	0.271258
TIGR00173	2-succinyl-5-enolpyruvyl-6-hydroxy-3-cyclohexene-1-carboxylic-acid synthase	-0.00830226	0.535667																	pfam18818	Zincin-like metallopeptidase	-0.0113437	0.684207	KO:K12518	outer membrane usher protein PapC	-0.0236988	0.271258
pfam14583	Oligogalacturonate lyase	-0.00830331	0.535615																	pfam11198	Protein of unknown function (DUF2857)	-0.0113437	0.684207	KO:K12519	chaperone protein PapD	-0.0236988	0.271258
TIGR02148	fibro-slime domain	-0.00830963	0.535305																	pfam12111	Polyribonucleotide phosphorylase C terminal	-0.0113437	0.684207	KO:K15982	3-ketosteroid 9alpha-monooxygenase subunit A [EC:1.14.15.30]	-0.0236988	0.271258
TIGR00376	DNA helicase, putative	-0.00830963	0.535305																	pfam16527	Two-component sensor protein CpxA, periplasmic domain	-0.0113437	0.684207	KO:K18820	oligosaccharide 4-alpha-D-glucosyltransferase [EC:2.4.1.161]	-0.0236988	0.271258
IPR025396	Protein of unknown function DUF4302	-0.00830963	0.535305																	TIGR00851	PTS system, mannitol-specific IIC component	-0.0113437	0.684207	KO:K09475	outer membrane pore protein C	-0.0236988	0.271258
pfam14135	Domain of unknown function (DUF4302)	-0.00830963	0.535305																	TIGR03431	phosphonate ABC transporter, periplasmic phosphonate binding protein	-0.0113437	0.684207	pfam13402	Peptidase M60, enhancin and enhancin-like	-0.0236988	0.271258
TIGR00366	TIGR00366 family protein	-0.00831159	0.535209																	KO:K06163	alpha-D-ribose 1-methylphosphonate 5-phosphate C-P lyase [EC:4.7.1.1]	-0.0113437	0.684207	KO:K11527	two-component system, sensor histidine kinase and response regulator [EC:2.7.13.3]	-0.0237057	0.271117
IPR002637	RdgB/HAM1	-0.00831359	0.535111																	KO:K01031	3-oxoadipate CoA-transferase, alpha subunit [EC:2.8.3.6]	-0.0113437	0.684207	IPR023062	NADH dehydrogenase, subunit CD	-0.0237203	0.270823
pfam01725	Ham1 family	-0.00831359	0.535111																	KO:K01032	3-oxoadipate CoA-transferase, beta subunit [EC:2.8.3.6]	-0.0113437	0.684207	KO:K05995	dipeptidase E [EC:3.4.13.21]	-0.0237203	0.270823
IPR004276	Glycosyltransferase family 28, N-terminal domain	-0.00831359	0.535111																	KO:K02043	GntR family transcriptional regulator, phosphonate transport system regulatory protein	-0.0113437	0.684207	IPR009752	Bacteriophage Mu, Gene product J	-0.0237203	0.270823
pfam03033	Glycosyltransferase family 28 N-terminal domain	-0.00831359	0.535111																	IPR009986	Sigma factor-binding transcriptional regulator Crl	-0.0113437	0.684207	pfam07030	Bacteriophage Mu, Gp36	-0.0237203	0.270823
KO:K00134	glyceraldehyde 3-phosphate dehydrogenase [EC:1.2.1.12]	-0.00831359	0.535111																	IPR038208	Sigma factor-binding protein Crl superfamily	-0.0113437	0.684207	TIGR03099	pyridoxal-dependent decarboxylase, exosortase A system-associated	-0.0237203	0.270823
KO:K07046	L-fuconolactonase [EC:3.1.1.-]	-0.00831619	0.534983																	pfam02065	Melibiase	-0.0113437	0.684207	IPR024521	Arsenosugar biosynthesis radical SAM protein ArsS-like, C-terminal domain	-0.0237857	0.269503
IPR025675	Immunity protein Imm5	-0.00832049	0.534772																	pfam07417	Sigma factor-binding transcriptional regulator Crl	-0.0113437	0.684207	IPR026351	Arsenosugar biosynthesis radical SAM protein ArsS-like	-0.0237857	0.269503
IPR021096	Vibrio phage VSK, Orf152	-0.00832049	0.534772																	KO:K15864	nitrite reductase (NO-forming) / hydroxylamine reductase [EC:1.7.2.1 1.7.99.1]	-0.0113437	0.684207	pfam12345	Protein of unknown function (DUF3641)	-0.0237857	0.269503
IPR021524	Protein of unknown function DUF3188	-0.00832049	0.534772																	IPR030827	Inositol 2-dehydrogenase	-0.0113437	0.684207	TIGR04167	radical SAM/Cys-rich domain protein	-0.0237857	0.269503
IPR003060	Pyocin S killer protein	-0.00832049	0.534772																	IPR025640	GYF domain 2	-0.0113437	0.684207	KO:K11709	manganese/zinc/iron transport system permease protein	-0.0237857	0.269503
pfam10883	Protein of unknown function (DUF2681)	-0.00832049	0.534772																	IPR018309	Transcription regulator PadR, C-terminal	-0.0113437	0.684207	KO:K13985	N-acyl-phosphatidylethanolamine-hydrolysing phospholipase D [EC:3.1.4.54]	-0.0237857	0.269503
pfam12472	Phage related protein	-0.00832049	0.534772																	IPR016132	Phytochrome chromophore attachment domain	-0.0113798	0.683256	KO:K09974	uncharacterized protein	-0.0237857	0.269503
KO:K20026	(R)-2-hydroxyisocaproyl-CoA dehydratase beta subunit [EC:4.2.1.157]	-0.00832049	0.534772																	IPR018717	Domain of unknown function DUF2241	-0.0113798	0.683256	IPR032708	Microcin J25-processing protein McjB, C-terminal	-0.0237857	0.269503
KO:K23684	dolichol-phosphate hexosyltransferase [EC:2.4.1.-]	-0.00832049	0.534772																	TIGR01641	phage putative head morphogenesis protein, SPP1 gp7 family	-0.0113798	0.683256	pfam13471	Transglutaminase-like superfamily	-0.0237857	0.269503
IPR000327	POU-specific domain	-0.00832049	0.534772																	IPR010905	Glycosyl hydrolase, family 88	-0.0113798	0.683256	IPR036573	Carbohydrate-binding module superfamily 5/12	-0.0238505	0.268201
IPR017794	Urea carboxylase-associated, permease	-0.00832049	0.534772																	IPR033879	Undecaprenyl-diphosphatase	-0.0113798	0.683256	IPR016933	Pentapeptide repeat-containing uncharacterised conserved protein UCP029688	-0.0238522	0.268167
IPR037155	Staphopain proregion superfamily	-0.00832049	0.534772																	IPR021364	Protein of unknown function DUF2857	-0.0113798	0.683256	KO:K07701	two-component system, CitB family, sensor histidine kinase DcuS [EC:2.7.13.3]	-0.0238522	0.268167
IPR046514	Protein of unknown function DUF6692	-0.00832049	0.534772																	pfam07470	Glycosyl Hydrolase Family 88	-0.0113798	0.683256	IPR023756	Glyoxylate/hydroxypyruvate reductase B	-0.0238522	0.268167
IPR036041	Ribosome-inactivating protein superfamily	-0.00832049	0.534772																	TIGR04380	inositol 2-dehydrogenase	-0.0113798	0.683256	IPR032893	Galactarate dehydratase (L-threo-forming) GarD, Enterobacteriaceae	-0.0238522	0.268167
IPR004683	Type III secretion system substrate exporter FlhB-like	-0.00832049	0.534772																	KO:K02504	protein transport protein HofB	-0.0113798	0.683256	KO:K07703	two-component system, CitB family, response regulator DcuR	-0.0238522	0.268167
IPR046238	Protein of unknown function DUF6271	-0.00832049	0.534772																	KO:K02083	allantoate deiminase [EC:3.5.3.9]	-0.0113798	0.683256	IPR031709	Putative phage abortive infection protein	-0.0238522	0.268167
IPR046677	Protein of unknown function DUF6547	-0.00832049	0.534772																	KO:K16422	4-hydroxymandelate oxidase [EC:1.1.3.46]	-0.0113798	0.683256	IPR023719	Aliphatic amidase	-0.0238522	0.268167
IPR020204	Uncharacterised protein family, YxaJ	-0.00832049	0.534772																	IPR047662	SemiSWEET transporter	-0.0113798	0.683256	IPR032905	O-acetyltransferase WecH	-0.0238522	0.268167
IPR009350	Minor tail T	-0.00832049	0.534772																	IPR012816	NADAR	-0.0113798	0.683256	IPR022576	Protein YfgG	-0.0238522	0.268167
IPR010027	Tail assembly protein G	-0.00832049	0.534772																	IPR032404	Two-component sensor protein CpxA, periplasmic domain	-0.0113798	0.683256	IPR007441	Ethanolamine utilisation protein EutH	-0.0238522	0.268167
IPR046227	Protein of unknown function DUF6260	-0.00832049	0.534772																	IPR010807	DUF1407/YfgJ-like	-0.0113798	0.683256	IPR025284	Protein of unknown function DUF4144	-0.0238522	0.268167
pfam18232	Chalcone isomerase N-terminal domain	-0.00832049	0.534772																	IPR016479	tRNA/rRNA methyltransferase, YfiF, predicted	-0.0113798	0.683256	IPR008713	Bacteriophage lambda NinG	-0.0238522	0.268167
pfam19774	Family of unknown function (DUF6260)	-0.00832049	0.534772																	pfam08386	TAP-like protein	-0.0113798	0.683256	IPR019995	Cellulose biosynthesis, BcsF/YhjT	-0.0238522	0.268167
pfam19787	Family of unknown function (DUF6271)	-0.00832049	0.534772																	pfam07191	zinc-ribbons	-0.0113798	0.683256	pfam05766	Bacteriophage Lambda NinG protein	-0.0238522	0.268167
pfam17369	Family of unknown function (DUF5391)	-0.00832049	0.534772																	TIGR02323	phosphonate C-P lyase system protein PhnK	-0.0113798	0.683256	pfam04346	Ethanolamine utilisation protein, EutH	-0.0238522	0.268167
pfam19603	Family of unknown function (DUF6108)	-0.00832049	0.534772																	KO:K02679	prepilin peptidase dependent protein A	-0.0113798	0.683256	pfam13642	protein structure with unknown function	-0.0238522	0.268167
pfam06223	Minor tail protein T	-0.00832049	0.534772																	KO:K07783	MFS transporter, OPA family, sugar phosphate sensor protein UhpC	-0.0113798	0.683256	pfam10753	Toxin GhoT_OrtT	-0.0238522	0.268167
pfam15941	FidL-like putative membrane protein	-0.00832049	0.534772																	KO:K03301	ATP:ADP antiporter, AAA family	-0.0113798	0.683256	pfam11120	Cellulose biosynthesis protein BcsF	-0.0238522	0.268167
pfam18702	Domain of unknown function (DUF5642)	-0.00832049	0.534772																	KO:K19340	Cu-processing system ATP-binding protein	-0.0113798	0.683256	TIGR01306	guanosine monophosphate reductase, bacterial	-0.0238522	0.268167
TIGR03474	incFII family plasmid replication initiator RepA	-0.00832049	0.534772																	KO:K06074	vitamin B12 transport system ATP-binding protein [EC:7.6.2.8]	-0.0113798	0.683256	KO:K04023	ethanolamine transporter	-0.0238522	0.268167
KO:K04053	type III secretion protein I	-0.00832049	0.534772																	pfam13421	SPFH domain-Band 7 family	-0.0113798	0.683256	IPR014346	Prenyl protease-related	-0.0238522	0.268167
KO:K13507	glycerol-3-phosphate O-acyltransferase / dihydroxyacetone phosphate acyltransferase [EC:2.3.1.15 2.3.1.42]	-0.00832049	0.534772																	pfam14237	GYF domain 2	-0.0113798	0.683256	IPR009193	Bacterial microcompartment shell protein, EutL/PduB type	-0.0238522	0.268167
KO:K18922	protein HokE	-0.00832049	0.534772																	pfam07017	Antimicrobial peptide resistance and lipid A acylation protein PagP	-0.0114159	0.682308	TIGR02981	phage shock operon rhodanese PspE	-0.0238522	0.268167
KO:K15345	secreted effector protein SseC	-0.00832049	0.534772																	IPR016429	NAD biosynthesis/regulator protein NadR	-0.0114159	0.682308	KO:K16051	3-oxo-5alpha-steroid 4-dehydrogenase [EC:1.3.99.5]	-0.0238522	0.268167
KO:K04790	mycobactin polyketide synthetase MbtC	-0.00832049	0.534772																	IPR006365	Cobalamin (vitamin B12) biosynthesis CobL/Precorrin-6Y C(5,15)-methyltransferase	-0.0114159	0.682308	KO:K20972	two-component system, sensor histidine kinase RetS	-0.0238522	0.268167
IPR009329	Protein of unknown function DUF987	-0.00832049	0.534772																	IPR029132	Choloylglycine hydrolase/NAAA C-terminal	-0.0114159	0.682308	KO:K11938	HMP-PP phosphatase [EC:3.6.1.-]	-0.0238522	0.268167
IPR026447	B12-binding domain/radical SAM domain protein, Ta0216 family	-0.00832049	0.534772																	pfam02275	Linear amide C-N hydrolases, choloylglycine hydrolase family	-0.0114159	0.682308	IPR043056	LuxQ periplasmic domain, N-terminal subdomain	-0.0238522	0.268167
IPR025845	Thg1 C-terminal domain	-0.00832049	0.534772																	KO:K01226	trehalose-6-phosphate hydrolase [EC:3.2.1.93]	-0.0114159	0.682308	IPR045312	Phenylcoumaran benzylic ether reductase-like	-0.0238522	0.268167
IPR032618	Protein of unknown function DUF4884	-0.00832049	0.534772																	KO:K14054	murein peptide amidase A	-0.0114159	0.682308	IPR016876	Uncharacterised conserved protein UCP028234	-0.0238522	0.268167
IPR047719	SCO5918-like	-0.00832049	0.534772																	KO:K06080	RcsF protein	-0.0114159	0.682308	KO:K20965	c-di-GMP phosphodiesterase [EC:3.1.4.52]	-0.0238522	0.268167
IPR024995	Protein of unknown function DUF3895	-0.00832049	0.534772																	IPR016938	Uncharacterised protein family UPF0317	-0.0114159	0.682308	IPR014171	TonB system transport protein ExbD type-2	-0.0238522	0.268167
IPR009881	Protein of unknown function DUF1433	-0.00832049	0.534772																	IPR007293	Flagellar protein FlgP	-0.0114159	0.682308	IPR019936	Mutatrotase, YjhT-like	-0.0238522	0.268167
IPR018599	Protein of unknown function DUF2026	-0.00832049	0.534772																	IPR025433	Domain of unknown function DUF4168	-0.0114159	0.682308	IPR002830	UbiD decarboxylyase family	-0.023863	0.267949
IPR036813	Tachylectin 2 superfamily	-0.00832049	0.534772																	IPR011930	Cell division protein FtsN	-0.0114159	0.682308	pfam01977	3-octaprenyl-4-hydroxybenzoate carboxy-lyase Rift-related domain	-0.023863	0.267949
IPR032325	Protein of unknown function DUF4852	-0.00832049	0.534772																	pfam13767	Domain of unknown function (DUF4168)	-0.0114159	0.682308	IPR010272	Type VI secretion system TssF	-0.0239135	0.266938
pfam14413	Thg1 C terminal domain	-0.00832049	0.534772																	KO:K02507	protein transport protein HofQ	-0.0114159	0.682308	pfam05947	Type VI secretion system, TssF	-0.0239135	0.266938
pfam07252	Protein of unknown function (DUF1433)	-0.00832049	0.534772																	KO:K02800	mannitol PTS system EIICBA or EIICB component [EC:2.7.1.197]	-0.0114159	0.682308	KO:K11710	manganese/zinc/iron transport system ATP- binding protein [EC:7.2.2.5]	-0.0239265	0.266678
pfam16144	Domain of unknown function (DUF4852)	-0.00832049	0.534772																	KO:K16044	scyllo-inositol 2-dehydrogenase (NADP+) [EC:1.1.1.371]	-0.0114159	0.682308	KO:K07783	MFS transporter, OPA family, sugar phosphate sensor protein UhpC	-0.0239265	0.266678
pfam16225	Domain of unknown function (DUF4884)	-0.00832049	0.534772																	KO:K05781	putative phosphonate transport system ATP-binding protein	-0.0114159	0.682308	KO:K18240	chorismate lyase / 3-hydroxybenzoate synthase [EC:4.1.3.40 4.1.3.45]	-0.0239265	0.266678
pfam06174	Protein of unknown function (DUF987)	-0.00832049	0.534772																	IPR018720	Domain of unknown function DUF2249	-0.0114159	0.682308	KO:K06945	uncharacterized protein	-0.0239265	0.266678
KO:K04059	type III secretion protein X	-0.00832049	0.534772																	IPR046462	Terminase large subunit-like, endonuclease domain	-0.0114159	0.682308	TIGR01244	TIGR01244 family protein	-0.0239729	0.265751
KO:K17743	D-xylose reductase [EC:1.1.1.307]	-0.00832049	0.534772																	IPR044085	D-galactose-binding periplasmic protein MglB-like, PBP domain	-0.0114159	0.682308	TIGR03108	exosortase A system-associated amidotransferase 1	-0.0239804	0.265602
KO:K08255	CoA-disulfide reductase [EC:1.8.1.14]	-0.00832049	0.534772																	IPR023545	rRNA small subunit methyltransferase F	-0.0114159	0.682308	IPR011301	PTS system, maltose/glucose-specific IIBC component	-0.0240047	0.265117
IPR007548	Protein of unknown function DUF505	-0.00832049	0.534772																	pfam10006	Uncharacterized conserved protein (DUF2249)	-0.0114159	0.682308	IPR019689	Toxin GhoT/OrtT	-0.0240047	0.265117
IPR027632	Type 2 lantibiotic, A2 family	-0.00832049	0.534772																	KO:K10540	methyl-galactoside transport system substrate-binding protein	-0.0114159	0.682308	TIGR01699	xanthosine phosphorylase	-0.0240047	0.265117
IPR037247	YvfG domain superfamily	-0.00832049	0.534772																	KO:K09476	outer membrane pore protein F	-0.0114159	0.682308	pfam09584	Phage shock protein PspD (Phageshock_PspD)	-0.0240047	0.265117
IPR018590	Uncharacterised protein YvfG	-0.00832049	0.534772																	KO:K03148	sulfur carrier protein ThiS adenylyltransferase [EC:2.7.7.73]	-0.0114159	0.682308	IPR010964	Peptidase M20A, peptidase V-related	-0.0240047	0.265117
IPR023671	ATPase RavA	-0.00832049	0.534772																	KO:K11381	2-oxoisovalerate dehydrogenase E1 component [EC:1.2.4.4]	-0.0114159	0.682308	IPR027591	CofD-related protein, GAK system	-0.0240047	0.265117
IPR008708	TspB virulence factor	-0.00832049	0.534772																	KO:K08154	MFS transporter, DHA1 family, 2-module integral membrane pump EmrD	-0.0114159	0.682308	pfam16872	Putative phage abortive infection protein	-0.0240047	0.265117
IPR045998	Protein of unknown function DUF5954	-0.00832049	0.534772																	KO:K02473	UDP-N-acetylglucosamine/UDP-N-acetylgalactosamine 4-epimerase [EC:5.1.3.7 5.1.3.-]	-0.0114159	0.682308	TIGR03495	phage lysis regulatory protein, LysB family	-0.0240047	0.265117
IPR047034	Glyoxylate carboligase, TPP-binding domain	-0.00832049	0.534772																	IPR038244	Rhomboid protease, N-terminal domain superfamily	-0.0114519	0.68136	KO:K08174	MFS transporter, FHS family, glucose/mannose:H+ symporter	-0.0240047	0.265117
IPR000655	Regulatory protein cro	-0.00832049	0.534772																	IPR022161	DNA helicase IV, N-terminal domain	-0.0114519	0.68136	KO:K16234	histidine transporter	-0.0240047	0.265117
IPR037168	Virulence factor YopE, GAP domain superfamily	-0.00832049	0.534772																	pfam12462	DNA helicase IV / RNA helicase N terminal	-0.0114519	0.68136	KO:K20023	L-talarate/galactarate dehydratase [EC:4.2.1.156 4.2.1.42]	-0.0240047	0.265117
pfam15649	Restriction endonuclease fold toxin 7	-0.00832049	0.534772																	IPR012696	Phosphonate metabolism PhnM	-0.0114519	0.68136	KO:K16050	4,5:9,10-diseco-3-hydroxy-5,9,17-trioxoandrosta-1(10),2-diene-4-oate hydrolase [EC:3.7.1.17]	-0.0240047	0.265117
pfam19379	Family of unknown function (DUF5954)	-0.00832049	0.534772																	IPR034589	D-mannonate dehydratase-like	-0.0114519	0.68136	IPR022055	Protein of unknown function DUF3612	-0.0240047	0.265117
pfam07373	CAMP factor (Cfa)	-0.00832049	0.534772																	IPR029503	Phosphotransferase system EIIB component, mannitol-specific	-0.0114519	0.68136	pfam12268	Protein of unknown function (DUF3612)	-0.0240047	0.265117
pfam04458	Protein of unknown function (DUF505)	-0.00832049	0.534772																	TIGR03937	poly-beta-1,6 N-acetyl-D-glucosamine synthase	-0.0114519	0.68136	KO:K21028	molybdopterin synthase sulfurtransferase [EC:2.8.1.11]	-0.0240047	0.265117
TIGR01889	staphylococcal accessory regulator family	-0.00832049	0.534772																	TIGR03785	proteobacterial dedicated sortase system histidine kinase	-0.0114519	0.68136	TIGR00549	mevalonate kinase	-0.0240047	0.265117
KO:K18237	ribose 1,5-bisphosphate isomerase [EC:5.3.1.29]	-0.00832049	0.534772																	KO:K06162	alpha-D-ribose 1-methylphosphonate 5-triphosphate diphosphatase [EC:3.6.1.63]	-0.0114519	0.68136	TIGR03789	proteobacterial sortase system peptidoglycan-associated protein	-0.0240047	0.265117
KO:K16191	peptidoglycan-binding protein ArfA	-0.00832049	0.534772																	IPR010306	Alpha-D-ribose 1-methylphosphonate 5-phosphate C-P-lyase	-0.0114519	0.68136	KO:K15373	sulfoacetaldehyde reductase [EC:1.1.1.313]	-0.0240047	0.265117
KO:K09010	uncharacterized protein	-0.00832049	0.534772																	IPR008773	Phosphonate metabolism protein PhnI	-0.0114519	0.68136	IPR038262	Nitrate reductase beta, C-terminal domain superfamily	-0.0240078	0.265056
IPR011818	Uridylate kinase, archaeal/spirochete, putative	-0.00832049	0.534772																	IPR009609	Phosphonate metabolism PhnG	-0.0114519	0.68136	pfam00532	Periplasmic binding proteins and sugar binding domain of LacI family	-0.0240606	0.264005
IPR002848	Translin family	-0.00832049	0.534772																	pfam06007	Phosphonate metabolism protein PhnJ	-0.0114519	0.68136	IPR041710	HPS/KGPDC domain	-0.0240667	0.263884
IPR041721	Lactate-binding periplasmic protein TTHA0766	-0.00832049	0.534772																	pfam05861	Bacterial phosphonate metabolism protein (PhnI)	-0.0114519	0.68136	IPR022161	DNA helicase IV, N-terminal domain	-0.0240667	0.263884
IPR047919	SCO3374-like	-0.00832049	0.534772																	pfam06754	Phosphonate metabolism protein PhnG	-0.0114519	0.68136	pfam12462	DNA helicase IV / RNA helicase N terminal	-0.0240667	0.263884
IPR046241	Protein of unknown function DUF6274	-0.00832049	0.534772																	TIGR03293	phosphonate C-P lyase system protein PhnG	-0.0114519	0.68136	IPR019856	CRISPR-associated protein Cas1, DVULG subtype	-0.0240667	0.263884
IPR041124	Sensor histidine kinase (AbfS), sensor domain	-0.00832049	0.534772																	KO:K00571	site-specific DNA-methyltransferase (adenine-specific) [EC:2.1.1.72]	-0.0114519	0.68136	pfam05068	Mannitol repressor	-0.0240667	0.263884
IPR044608	Ethanolamine-phosphate cytidylyltransferase	-0.00832049	0.534772																	KO:K06164	alpha-D-ribose 1-methylphosphonate 5-triphosphate synthase subunit PhnI [EC:2.7.8.37]	-0.0114519	0.68136	pfam01095	Pectinesterase	-0.0240667	0.263884
pfam03284	Phenazine biosynthesis protein A/B	-0.00832049	0.534772																	KO:K21832	glycine betaine catabolism B	-0.0114519	0.68136	pfam17753	Ig-fold domain	-0.0240667	0.263884
pfam17893	CRISPR-associated endonuclease Cas9 beta-hairpin domain	-0.00832049	0.534772																	IPR024951	Sulphate adenylyltransferase catalytic domain	-0.0114519	0.68136	pfam18821	Large polyvalent protein-associated domain 7	-0.0240667	0.263884
pfam18225	Sensor histidine kinase (AbfS) sensor domain	-0.00832049	0.534772																	IPR025980	ATP-sulfurylase PUA-like domain	-0.0114519	0.68136	IPR025403	Domain of unknown function DUF4129	-0.0240701	0.263817
TIGR02922	TIGR02922 family protein	-0.00832049	0.534772																	IPR029037	DUF1407/YfgJ-like superfamily	-0.0114519	0.68136	pfam13559	Domain of unknown function (DUF4129)	-0.0240701	0.263817
TIGR03116	CRISPR type IV/AFERR-associated protein Csf3	-0.00832049	0.534772																	pfam07669	Eco57I restriction-modification methylase	-0.0114519	0.68136	KO:K02639	ferredoxin	-0.02411	0.263027
KO:K12552	penicillin-binding protein 1 [EC:3.4.-.-]	-0.00832049	0.534772																	pfam14306	PUA-like domain	-0.0114519	0.68136	IPR023867	Anaerobic sulphatase maturase, radical SAM	-0.0241257	0.262716
KO:K18217	ATP-binding cassette, subfamily B, tetracycline resistant protein	-0.00832049	0.534772																	pfam01747	ATP-sulfurylase	-0.0114519	0.68136	IPR015910	Inosine/uridine-preferring nucleoside hydrolase, conserved site	-0.0241384	0.262465
IPR009836	Glycine-rich domain-containing protein-like	-0.00832049	0.534772																	TIGR01539	phage portal protein, lambda family	-0.0114519	0.68136	pfam13360	PQQ-like domain	-0.0241466	0.262303
IPR007806	Mobile element transfer	-0.00832049	0.534772																	TIGR00339	ATP sulphurylase	-0.0114519	0.68136	IPR011447	Protein of unknown function DUF1552	-0.0241565	0.262107
IPR019679	Regulatory phage protein Cox	-0.00832049	0.534772																	TIGR02312	2-oxo-hepta-3-ene-1,7-dioic acid hydratase	-0.0114519	0.68136	pfam07586	Protein of unknown function (DUF1552)	-0.0241565	0.262107
pfam05122	Mobile element transfer protein	-0.00832049	0.534772																	KO:K02058	simple sugar transport system substrate-binding protein	-0.0114519	0.68136	IPR032581	Protein of unknown function DUF4917	-0.0241565	0.262107
KO:K01461	N-acyl-D-glutamate deacylase [EC:3.5.1.82]	-0.00832049	0.534772																	IPR006427	Phage portal protein, HK97	-0.0114519	0.68136	IPR031319	Alpha-amylase, C-terminal domain	-0.0241565	0.262107
KO:K20330	LuxR family transcriptional regulator, activator of tox operons	-0.00832049	0.534772																	KO:K07215	heme oxygenase (biliverdin-IX-beta and delta-forming) [EC:1.14.99.58]	-0.0114519	0.68136	pfam16263	Domain of unknown function (DUF4917)	-0.0241565	0.262107
IPR047903	NDxxF-motif containing lipoprotein	-0.00832049	0.534772																	KO:K07687	two-component system, NarL family, captular synthesis response regulator RcsB	-0.0114519	0.68136	KO:K10710	fructoselysine 6-kinase [EC:2.7.1.218]	-0.0241565	0.262107
IPR016758	Glucose-6-phosphate isomerase, archaea/bacteria	-0.00832049	0.534772																	IPR005094	MobA/VirD2-like, nuclease domain	-0.0114519	0.68136	KO:K00619	amino-acid N-acetyltransferase [EC:2.3.1.1]	-0.0241565	0.262107
pfam10827	Protein of unknown function (DUF2552)	-0.00832049	0.534772																	pfam03432	MobA/VirD2-like, nuclease domain	-0.0114519	0.68136	IPR007398	Pimeloyl-ACP methyl esterase BioG	-0.0241565	0.262107
IPR046597	Protein of unknown function DUF6656	-0.00832049	0.534772																	IPR047656	IS481-like transposase	-0.0114878	0.680415	pfam04301	Pimeloyl-ACP methyl esterase BioG	-0.0241565	0.262107
pfam19838	LptD protein	-0.00832468	0.534566																	TIGR02376	nitrite reductase, copper-containing	-0.0114878	0.680415	IPR029765	Diphosphomevalonate decarboxylase	-0.0241565	0.262107
IPR007409	Restriction endonuclease, type I, HsdR, N-terminal	-0.00833063	0.534274																	pfam05995	Cysteine dioxygenase type I	-0.0114878	0.680415	IPR001944	Glycoside hydrolase, family 35	-0.0241565	0.262107
TIGR01891	amidohydrolase	-0.0083316	0.534226																	IPR007110	Immunoglobulin-like domain	-0.0114878	0.680415	IPR019492	Cyclo-malto-dextrinase, C-terminal	-0.0241565	0.262107
KO:K01505	1-aminocyclopropane-1-carboxylate deaminase [EC:3.5.99.7]	-0.0083318	0.534217																	IPR040074	BssD/PflA/YjjW	-0.0114878	0.680415	IPR031358	Stealth protein CR1, conserved region 1	-0.0241565	0.262107
pfam02353	Mycolic acid cyclopropane synthetase	-0.00834042	0.533794																	IPR027373	Ribbon-helix-helix domain	-0.0114878	0.680415	IPR014282	Nitrogen fixation protein NifM	-0.0241565	0.262107
TIGR01729	taurine ABC transporter, periplasmic binding protein	-0.00834145	0.533743																	IPR021438	Protein of unknown function DUF3087	-0.0114878	0.680415	IPR012843	Type III secretion system YscD/HrpQ	-0.0241565	0.262107
TIGR02024	glutamate formiminotransferase	-0.00834145	0.533743																	pfam13467	Ribbon-helix-helix domain	-0.0114878	0.680415	IPR020037	Protein of unknown function DUF4312	-0.0241565	0.262107
KO:K07010	putative glutamine amidotransferase	-0.00834341	0.533647																	pfam11286	Protein of unknown function (DUF3087)	-0.0114878	0.680415	pfam17101	Stealth protein CR1, conserved region 1	-0.0241565	0.262107
IPR036567	Ribosome hibernation promotion factor-like	-0.00835679	0.532991																	TIGR02772	Ku protein, prokaryotic	-0.0114878	0.680415	pfam14189	Domain of unknown function (DUF4312)	-0.0241565	0.262107
IPR038726	PD-(D/E)XK endonuclease-like domain, AddAB-type	-0.00835733	0.532965																	IPR030999	Sulfur oxidation c-type cytochrome SoxX	-0.0114878	0.680415	pfam10438	Cyclo-malto-dextrinase C-terminal domain	-0.0241565	0.262107
KO:K01480	agmatinase [EC:3.5.3.11]	-0.00836212	0.53273																	IPR022433	Lipid kinase YegS	-0.0114878	0.680415	pfam07351	Protein of unknown function (DUF1480)	-0.0241565	0.262107
IPR006423	5-nucleotidase lipoprotein e(P4)	-0.00836286	0.532694																	pfam07721	Tetratricopeptide repeat	-0.0114878	0.680415	TIGR03578	conserved hypothetical protein EF_0831/AHA_3912	-0.0241565	0.262107
KO:K00302	sarcosine oxidase, subunit alpha [EC:1.5.3.1]	-0.00836411	0.532632																	KO:K13688	cyclic beta-1,2-glucan synthetase [EC:2.4.1.-]	-0.0114878	0.680415	TIGR04357	CofD-related protein, GAK system	-0.0241565	0.262107
KO:K07139	uncharacterized protein	-0.00836871	0.532407																	IPR024884	N-acyl-phosphatidylethanolamine-hydrolysing phospholipase D	-0.0114878	0.680415	IPR019871	Diaminopropionate ammonia-lyase, subgroup	-0.0241565	0.262107
IPR017439	Amidohydrolase	-0.00838393	0.531662																	IPR032676	Putative L,D-transpeptidase tautomerase	-0.0114878	0.680415	IPR016128	Pyosin/cloacin translocation domain	-0.0241565	0.262107
pfam08029	HisG, C-terminal domain	-0.00838749	0.531488																	pfam13645	L,D-transpeptidase catalytic domain	-0.0114878	0.680415	IPR017722	Phosphonate utilization transcriptional regulator PhnR	-0.0241565	0.262107
IPR004130	GPN-loop GTPase	-0.00839258	0.531239																	IPR021302	Protein of unknown function DUF2780, VcgC/VcgE	-0.0114878	0.680415	pfam13748	ABC transporter transmembrane region	-0.0241565	0.262107
IPR014184	Formaldehyde dehydrogenase, glutathione-independent	-0.00839258	0.531239																	pfam11075	Protein of unknown function VcgC/VcgE (DUF2780)	-0.0114878	0.680415	pfam09492	Pectic acid lyase	-0.0241565	0.262107
KO:K11912	serine/threonine-protein kinase PpkA [EC:2.7.11.1]	-0.00839524	0.531108																	TIGR03567	FMN reductase, SsuE family	-0.0114878	0.680415	TIGR02979	phage shock protein PspD	-0.0241565	0.262107
IPR032871	AHH domain-containing protein	-0.00839524	0.531108																	KO:K01478	arginine deiminase [EC:3.5.3.6]	-0.0114878	0.680415	IPR013222	Glycosyl hydrolase family 98, putative carbohydrate-binding module	-0.0241565	0.262107
pfam04313	Type I restriction enzyme R protein N terminus (HSDR_N)	-0.00841662	0.530063																	TIGR00294	GTP cyclohydrolase, MptA/FolE2 family	-0.0114878	0.680415	IPR038637	NPCBM domain superfamily	-0.0241565	0.262107
TIGR01546	glyceraldehyde-3-phosphate dehydrogenase, type II	-0.00841985	0.529905																	IPR012700	ATP-binding protein PhnK	-0.0115237	0.679472	IPR023727	Lysophospholipid transporter LplT	-0.0241565	0.262107
IPR043728	Domain of unknown function DUF5671	-0.00841985	0.529905																	IPR048019	Ribosomal RNA small subunit methyltransferase B-like, N-terminal domain	-0.0115237	0.679472	IPR014321	Phage shock protein, PspD	-0.0241565	0.262107
pfam18931	Domain of unknown function (DUF5680)	-0.00841985	0.529905																	IPR029762	Pyroglutamyl peptidase I, bacterial-type	-0.0115237	0.679472	IPR032637	Putative phage holin-like	-0.0241565	0.262107
KO:K21866	ion channel POLLUX/CASTOR	-0.00841985	0.529905																	KO:K11933	NADH oxidoreductase Hcr [EC:1.-.-.-]	-0.0115237	0.679472	IPR016596	Protein of unknown function UCP012335	-0.0241565	0.262107
IPR026365	Phage-associated protein, BcepMu gp16 family	-0.00841985	0.529905																	KO:K06165	alpha-D-ribose 1-methylphosphonate 5-triphosphate synthase subunit PhnH [EC:2.7.8.37]	-0.0115237	0.679472	IPR021928	Protein of unknown function DUF3541	-0.0241565	0.262107
IPR005645	Serine hydrolase FSH	-0.00841985	0.529905																	KO:K23107	1-deoxyxylulose-5-phosphate synthase [EC:1.1.-.-]	-0.0115237	0.679472	pfam08305	NPCBM/NEW2 domain	-0.0241565	0.262107
IPR046219	Protein of unknown function DUF6252	-0.00841985	0.529905																	KO:K21990	formate-nitrite transporter family protein	-0.0115237	0.679472	pfam16931	Putative phage holin	-0.0241565	0.262107
pfam19765	Family of unknown function (DUF6252)	-0.00841985	0.529905																	IPR011717	Tetratricopeptide TPR-4	-0.0115237	0.679472	pfam12060	Domain of unknown function (DUF3541)	-0.0241565	0.262107
IPR003034	SAP domain	-0.00841985	0.529905																	pfam05068	Mannitol repressor	-0.0115237	0.679472	TIGR02004	PTS system, maltose and glucose-specific IIBC component	-0.0241565	0.262107
IPR013441	Tyrosine phenol-lyase	-0.00841985	0.529905																	pfam05257	CHAP domain	-0.0115237	0.679472	IPR025399	Domain of unknown function DUF4372	-0.0241565	0.262107
IPR045016	Na(+)/H(+) antiporter NhaD-like	-0.00842607	0.529601																	TIGR02324	phosphonate C-P lyase system protein PhnL	-0.0115237	0.679472	pfam14294	Domain of unknown function (DUF4372)	-0.0241565	0.262107
pfam07385	D-lyxose isomerase	-0.008432	0.529311																	TIGR02326	2-aminoethylphosphonate--pyruvate transaminase	-0.0115237	0.679472	IPR007037	Siderophore-interacting protein, C-terminal domain	-0.0241613	0.262012
TIGR03037	3-hydroxyanthranilate 3,4-dioxygenase	-0.008432	0.529311																	TIGR04485	sulfur oxidation c-type cytochrome SoxX	-0.0115237	0.679472	pfam04954	Siderophore-interacting protein	-0.0241613	0.262012
IPR012548	Microtubule-associated tyrosine carboxypeptidase	-0.008432	0.529311																	KO:K06015	N-acyl-D-amino-acid deacylase [EC:3.5.1.81]	-0.0115237	0.679472	IPR019289	Bacteriophage tail protein Gp41, putative	-0.0241926	0.261393
IPR030679	ABC-type amino acid transport system, ATPase component, HisP-type	-0.00844015	0.528914																	KO:K17222	L-cysteine S-thiosulfotransferase [EC:2.8.5.2]	-0.0115237	0.679472	pfam10109	Phage tail assembly chaperone proteins, E, or 41 or 14	-0.0241926	0.261393
TIGR02278	phenylacetic acid degradation protein paaN	-0.0084435	0.52875																	KO:K12287	MSHA biogenesis protein MshQ	-0.0115237	0.679472	IPR003343	Bacterial Ig-like domain, group 2	-0.0242066	0.261119
KO:K02190	sirohydrochlorin cobaltochelatase [EC:4.99.1.3]	-0.0084435	0.52875																	IPR002327	Cytochrome c, class IA/ IB	-0.0115237	0.679472	IPR004942	Roadblock/LAMTOR2 domain	-0.0242066	0.261119
KO:K01262	Xaa-Pro aminopeptidase [EC:3.4.11.9]	-0.00846198	0.527848																	IPR005261	Inner membrane protein YohK-like	-0.0115237	0.679472	IPR022484	PEP-CTERM/exosortase system-associated acyltransferase, predicted	-0.0242066	0.261119
IPR047525	DNA transformation protein TfoX-like	-0.00846992	0.527461																	pfam10544	T5orf172 domain	-0.0115237	0.679472	TIGR03640	CRISPR-associated endonuclease Cas1, subtype I-C/DVULG	-0.0242066	0.261119
IPR046652	Protein of unknown function DUF6764	-0.00847394	0.527265																	pfam13499	EF-hand domain pair	-0.0115237	0.679472	IPR033879	Undecaprenyl-diphosphatase	-0.0242066	0.261119
IPR026324	Haem oxygenase, HugZ	-0.00847394	0.527265																	TIGR02564	CRISPR type I-F/YPEST-associated protein Csy1	-0.0115237	0.679472	IPR041625	Beta-mannosidase, Ig-fold domain	-0.0242066	0.261119
IPR028072	Domain of unknown function DUF4466	-0.00847394	0.527265																	TIGR03743	conjugative coupling factor TraD, SXT/TOL subfamily	-0.0115237	0.679472	IPR030836	Putative ABC transporter periplasmic binding protein PhnD-like	-0.0242393	0.260474
IPR031315	LNS2/PITP	-0.00847394	0.527265																	KO:K08987	putative membrane protein	-0.0115237	0.679472	TIGR04553	putative selenate ABC transporter periplasmic binding protein	-0.0242393	0.260474
IPR022598	Long-chain fatty acyl-CoA thioesterase FcoT-like	-0.00847394	0.527265																	KO:K13598	two-component system, NtrC family, nitrogen regulation sensor histidine kinase NtrY [EC:2.7.13.3]	-0.0115237	0.679472	KO:K06720	L-ectoine synthase [EC:4.2.1.108]	-0.0242529	0.260207
IPR043064	Long-chain fatty acyl-CoA thioesterase, Rv0098-like superfamily	-0.00847394	0.527265																	KO:K03761	MFS transporter, MHS family, alpha-ketoglutarate permease	-0.0115237	0.679472	KO:K07727	putative transcriptional regulator	-0.0242529	0.260207
pfam10862	FcoT-like thioesterase domain	-0.00847394	0.527265																	KO:K03293	amino acid transporter, AAT family	-0.0115237	0.679472	IPR037522	HD-GYP domain	-0.0242537	0.260192
IPR040660	N-formyltransferase dimerization C-terminal domain	-0.00847394	0.527265																	KO:K21826	AraC family transcriptional regulator, glycine betaine-responsive activator	-0.0115237	0.679472	IPR001761	Periplasmic binding protein/LacI sugar binding domain	-0.0242802	0.259671
IPR040816	STY4199-like HEPN domain	-0.00847394	0.527265																	KO:K20866	glucose-1-phosphatase [EC:3.1.3.10]	-0.0115237	0.679472	IPR004750	Sugar efflux	-0.0243074	0.259136
IPR041313	Domain of unknown function DUF5642	-0.00847394	0.527265																	IPR031944	Ribosome biogenesis GTPase RsgA, N-terminal	-0.0115237	0.679472	KO:K03757	cadaverine:lysine antiporter	-0.0243074	0.259136
IPR016791	Rubromycin-type polyketide biosynthesis protein, GrhN/RubW, predicted	-0.00847394	0.527265																	KO:K10979	DNA end-binding protein Ku	-0.0115237	0.679472	IPR023720	Trehalase, periplasmic	-0.0243074	0.259136
pfam16127	Domain of unknown function (DUF4839)	-0.00847394	0.527265																	KO:K14061	universal stress protein F	-0.0115237	0.679472	IPR014060	Alkaline phosphatase-like protein PglZ	-0.0243074	0.259136
pfam18216	N-formyltransferase dimerization C-terminal domain	-0.00847394	0.527265																	KO:K18904	outer membrane protein, multidrug efflux system	-0.0115237	0.679472	IPR013042	Domain of unknown function DUF1592	-0.0243074	0.259136
pfam18729	STY4199-like HEPN	-0.00847394	0.527265																	IPR047647	ISAs1 transposase	-0.0115596	0.67853	IPR032499	Bacteriophage CI repressor, C-terminal	-0.0243074	0.259136
KO:K22408	N,N'-diacetylchitobiose non-reducing end deacetylase [EC:3.5.1.136]	-0.00847394	0.527265																	IPR009154	Membrane-bound tetrahaem cytochrome TorC/YecK	-0.0115596	0.67853	pfam07631	Protein of unknown function (DUF1592)	-0.0243074	0.259136
KO:K24257	UDP-N-acetylglucosamine 2-epimerase (hydrolysing) [EC:3.2.1.183]	-0.00847394	0.527265																	pfam13166	AAA domain	-0.0115596	0.67853	pfam05449	Putative 3TM holin, Phage_holin_3	-0.0243074	0.259136
KO:K24002	4-amino-4-deoxyprephenate dehydrogenase [EC:1.3.1.121]	-0.00847394	0.527265																	KO:K02505	protein transport protein HofC	-0.0115596	0.67853	pfam16452	Bacteriophage CI repressor C-terminal domain	-0.0243074	0.259136
KO:K14627	dehydratase [EC:4.2.1.-]	-0.00847394	0.527265																	KO:K02057	simple sugar transport system permease protein	-0.0115596	0.67853	TIGR02687	TIGR02687 family protein	-0.0243074	0.259136
IPR018466	Yeast cell wall synthesis Kre9/Knh1-like, N-terminal	-0.00847394	0.527265																	IPR047984	D-xylose-proton symporter-like	-0.0115596	0.67853	KO:K03488	beta-glucoside operon transcriptional antiterminator	-0.0243074	0.259136
IPR032903	Ferulic acid decarboxylase-like	-0.00847394	0.527265																	IPR003143	Cytochrome cd1-nitrite reductase, C-terminal domain superfamily	-0.0115596	0.67853	KO:K02775	galactitol PTS system EIIC component	-0.0243074	0.259136
IPR004531	Phenylalanyl-tRNA synthetase, class IIc, beta subunit, archaeal/eukaryotic type	-0.00847394	0.527265																	IPR046454	Terminase large subunit GpA, endonuclease domain	-0.0115596	0.67853	KO:K09612	alkaline phosphatase isozyme conversion protein [EC:3.4.11.-]	-0.0243074	0.259136
IPR004142	NDRG	-0.00847394	0.527265																	IPR011299	PTS system glucose-specific IIBC component	-0.0115596	0.67853	IPR005935	Diphosphomevalonate/phosphomevalonate decarboxylase	-0.0243074	0.259136
IPR046692	Domain of unknown function DUF6562	-0.00847394	0.527265																	IPR015996	Uncharacterised conserved protein UCP028451	-0.0115596	0.67853	IPR008874	Enterobacterial TraT complement resistance	-0.0243074	0.259136
IPR040518	Chalcone isomerase, N-terminal	-0.00847394	0.527265																	TIGR02002	PTS system, glucose-specific IIBC component	-0.0115596	0.67853	IPR025193	Domain of unknown function DUF4114	-0.0243074	0.259136
IPR013487	CRISPR-associated protein Csx8	-0.00847394	0.527265																	TIGR02318	phosphonate metabolism protein PhnM	-0.0115596	0.67853	IPR025577	FlxA-like protein	-0.0243074	0.259136
IPR031484	Cellulose biosynthesis protein BcsO	-0.00847394	0.527265																	TIGR02810	D-tagatose-bisphosphate aldolase, class II, non-catalytic subunit	-0.0115596	0.67853	pfam14282	FlxA-like protein	-0.0243074	0.259136
IPR040796	CRISPR-associated endonuclease Cas9, beta-hairpin domain	-0.00847394	0.527265																	TIGR01226	phenylalanine ammonia-lyase	-0.0115596	0.67853	pfam06406	Plasmid segregation protein ParM, N-terminal	-0.0243074	0.259136
IPR037017	Anthrax toxin, edema factor, central domain superfamily	-0.00847394	0.527265																	KO:K07227	heme iron utilization protein	-0.0115596	0.67853	pfam05818	Enterobacterial TraT complement resistance protein	-0.0243074	0.259136
IPR005165	Anthrax toxin, edema factor, central	-0.00847394	0.527265																	IPR025710	L-cysteine S-thiosulfotransferase subunit SoxA	-0.0115596	0.67853	pfam13448	Domain of unknown function (DUF4114)	-0.0243074	0.259136
IPR045431	Effector-associated domain 2	-0.00847394	0.527265																	IPR009752	Bacteriophage Mu, Gene product J	-0.0115596	0.67853	pfam09400	Protein of unknown function (DUF2002)	-0.0243074	0.259136
IPR018504	RTX, pore-forming domain	-0.00847394	0.527265																	IPR006164	Ku70/Ku80 beta-barrel domain	-0.0115596	0.67853	TIGR03950	siderophore ferric iron reductase, AHA_1954 family	-0.0243074	0.259136
IPR017133	L-tyrosine isonitrile synthase	-0.00847394	0.527265																	IPR047622	GPR1/FUN34/YaaH conserved region	-0.0115596	0.67853	KO:K15921	arabinoxylan arabinofuranohydrolase [EC:3.2.1.55]	-0.0243074	0.259136
IPR028944	PRTase ComF-like	-0.00847394	0.527265																	IPR017894	HTH domain, IS21 transposase-type	-0.0115596	0.67853	KO:K11915	serine/threonine protein phosphatase Stp1 [EC:3.1.3.16]	-0.0243074	0.259136
IPR047901	BC1881-like	-0.00847394	0.527265																	IPR011986	Extradiol ring-cleavage dioxygenase LigAB, LigA subunit	-0.0115596	0.67853	KO:K21086	c-di-GMP phosphodiesterase [EC:3.1.4.52]	-0.0243074	0.259136
IPR020274	Uncharacterised protein family HI1496	-0.00847394	0.527265																	pfam07030	Bacteriophage Mu, Gp36	-0.0115596	0.67853	IPR025361	Protein of unknown function DUF4265	-0.0243074	0.259136
IPR028588	Thiol:disulfide interchange protein DsbL	-0.00847394	0.527265																	pfam02735	Ku70/Ku80 beta-barrel domain	-0.0115596	0.67853	IPR014074	Carboxysome shell carbonic anhydrase	-0.0243074	0.259136
IPR023492	L-ribulose-5-phosphate 3-epimerase, Enterobacteriaceae	-0.00847394	0.527265																	pfam07746	Aromatic-ring-opening dioxygenase LigAB, LigA subunit	-0.0115596	0.67853	IPR013401	Type III secretion regulator, YopN/LcrE/InvE/MxiC	-0.0243074	0.259136
pfam09657	CRISPR-associated protein Csx8 (Cas_Csx8)	-0.00847394	0.527265																	TIGR04484	sulfur oxidation c-type cytochrome SoxA	-0.0115596	0.67853	IPR047601	Deacetylase EF_0837-like	-0.0243074	0.259136
pfam03497	Anthrax toxin LF subunit	-0.00847394	0.527265																	KO:K02509	2-oxo-hept-3-ene-1,7-dioate hydratase [EC:4.2.1.-]	-0.0115596	0.67853	IPR020034	Conserved hypothetical protein CHP03577, EF0830/AHA3911	-0.0243074	0.259136
pfam18525	Cas9 C-terminal domain	-0.00847394	0.527265																	KO:K24160	sodium/hydrogen antiporter	-0.0115596	0.67853	IPR020042	Protein of unknown function DUF4311	-0.0243074	0.259136
pfam07283	Conjugal transfer protein TrbH	-0.00847394	0.527265																	IPR010840	Inner membrane protein YqiJ	-0.0115596	0.67853	IPR025456	Protein of unknown function DUF4310	-0.0243074	0.259136
pfam19801	Family of unknown function (DUF6284)	-0.00847394	0.527265																	pfam07290	Inner membrane protein YqiJ, OB-fold	-0.0115596	0.67853	IPR020719	RNA 3'-terminal phosphate cyclase-like, conserved site	-0.0243074	0.259136
pfam17484	N-Lobe handle Tf-binding protein B	-0.00847394	0.527265																	IPR012657	23S rRNA-intervening sequence protein	-0.0115954	0.67759	pfam14272	Glycine-rich SFCGS	-0.0243074	0.259136
pfam17483	C-lobe handle domain of Tf-binding protein B	-0.00847394	0.527265																	IPR009732	Protein of unknown function DUF1304	-0.0115954	0.67759	pfam14188	Domain of unknown function (DUF4311)	-0.0243074	0.259136
pfam19956	Effector-associated domain 2	-0.00847394	0.527265																	IPR016908	Uncharacterised conserved protein UCP029037	-0.0115954	0.67759	pfam14187	Domain of unknown function (DUF4310)	-0.0243074	0.259136
pfam15610	PRTase ComF-like	-0.00847394	0.527265																	pfam06993	Protein of unknown function (DUF1304)	-0.0115954	0.67759	pfam14085	Domain of unknown function (DUF4265)	-0.0243074	0.259136
pfam04473	Transglutaminase-like domain	-0.00847394	0.527265																	pfam10071	Zn-ribbon-containing, possibly nucleic-acid-binding protein (DUF2310)	-0.0115954	0.67759	TIGR01887	dipeptidase, putative	-0.0243074	0.259136
pfam17037	Cellulose biosynthesis protein BcsO	-0.00847394	0.527265																	pfam05635	23S rRNA-intervening sequence protein	-0.0115954	0.67759	TIGR01376	Chlamydial polymorphic outer membrane protein repeat	-0.0243074	0.259136
TIGR02670	CRISPR-associated protein Cas8a1/Csx8, subtype I	-0.00847394	0.527265																	pfam06414	Zeta toxin	-0.0115954	0.67759	TIGR03577	conserved hypothetical protein EF_0830/AHA_3911	-0.0243074	0.259136
TIGR00471	phenylalanyl-tRNA synthetase, beta subunit	-0.00847394	0.527265																	IPR033880	SPFH domain, YdjI-like	-0.0115954	0.67759	TIGR03580	conserved hypothetical protein EF_0832/AHA_3913	-0.0243074	0.259136
KO:K20626	lactoyl-CoA dehydratase subunit alpha [EC:4.2.1.54]	-0.00847394	0.527265																	IPR025592	Domain of unknown function DUF4347	-0.0115954	0.67759	TIGR03579	conserved hypothetical protein EF_0833/AHA_3914	-0.0243074	0.259136
KO:K09483	3-dehydroshikimate dehydratase [EC:4.2.1.118]	-0.00847394	0.527265																	IPR013395	CRISPR-associated Cas3, Yersinia-type	-0.0115954	0.67759	TIGR03583	probable amidohydrolase EF_0837/AHA_3915	-0.0243074	0.259136
KO:K21884	CRP/FNR family transcriptional regulator, cAMP and macrophage regulator	-0.00847394	0.527265																	pfam14252	Domain of unknown function (DUF4347)	-0.0115954	0.67759	TIGR03547	mutatrotase, YjhT family	-0.0243074	0.259136
KO:K20616	lycopene elongase/hydratase (dihydrobisanhydrobacterioruberin-forming) [EC:2.5.1.150]	-0.00847394	0.527265																	IPR012808	Conserved hypothetical protein CHP02453	-0.0115954	0.67759	KO:K10910	autoinducer 2-binding periplasmic protein LuxP	-0.0243074	0.259136
KO:K17484	cyclo(L-tyrosyl-L-tyrosyl) synthase [EC:2.3.2.21]	-0.00847394	0.527265																	IPR026866	Protein CR006, P-loop domain	-0.0115954	0.67759	KO:K10913	TetR/AcrR family transcriptional regulator, hemagglutinin/protease regulatory protein	-0.0243074	0.259136
KO:K00257	acyl-ACP dehydrogenase [EC:1.3.99.-]	-0.00847394	0.527265																	IPR016924	Uncharacterised conserved protein UCP029543	-0.0115954	0.67759	IPR030820	Outer membrane beta-barrel protein, Proteobacteria	-0.0243074	0.259136
KO:K12602	WD repeat-containing protein 61	-0.00847394	0.527265																	pfam09365	Conserved hypothetical protein (DUF2461)	-0.0115954	0.67759	pfam07993	Male sterility protein	-0.024315	0.258988
KO:K19691	osomolarity two-component system, sensor histidine kinase NIK1 [EC:2.7.13.3]	-0.00847394	0.527265																	TIGR02453	TIGR02453 family protein	-0.0115954	0.67759	IPR000456	Large ribosomal subunit protein bL17	-0.0243264	0.258764
KO:K01851	salicylate biosynthesis isochorismate synthase [EC:5.4.4.2]	-0.00847394	0.527265																	KO:K05775	maltose operon periplasmic protein	-0.0115954	0.67759	pfam01196	Ribosomal protein L17	-0.0243264	0.258764
KO:K00608	aspartate carbamoyltransferase [EC:2.1.3.2]	-0.00847394	0.527265																	KO:K19127	CRISPR-associated protein Csy1	-0.0115954	0.67759	IPR001114	Adenylosuccinate synthetase	-0.0243264	0.258764
KO:K14469	acrylyl-CoA reductase (NADPH) / 3-hydroxypropionyl-CoA dehydratase / 3-hydroxypropionyl-CoA synthetase [EC:1.3.1.84 4.2.1.116 6.2.1.36]	-0.00847394	0.527265																	IPR003876	Arginine deiminase	-0.0115954	0.67759	IPR042111	Adenylosuccinate synthetase, domain 3	-0.0243264	0.258764
KO:K21906	AraC family transcriptional regulator, glutamate-dependent acid resistance regulator	-0.00847394	0.527265																	IPR038268	Ribbon-helix-helix domain superfamily	-0.0115954	0.67759	pfam00709	Adenylosuccinate synthetase	-0.0243264	0.258764
KO:K07314	serine/threonine protein phosphatase 2 [EC:3.1.3.16]	-0.00847394	0.527265																	IPR008772	Bacterial phosphonate metabolism, PhnH	-0.0115954	0.67759	IPR007485	LPS-assembly lipoprotein LptE	-0.0243275	0.258744
IPR038077	Troponin domain superfamily	-0.00847394	0.527265																	IPR038058	PhnH-like superfamily	-0.0115954	0.67759	TIGR03567	FMN reductase, SsuE family	-0.0243459	0.258383
IPR009160	Acyl-CoA desaturase, haem/steroid binding domain-containing	-0.00847394	0.527265																	IPR016194	SPOC-like, C-terminal domain superfamily	-0.0115954	0.67759	IPR022474	Thiopurine S-methyltransferase, Se/Te detoxification	-0.0243611	0.258086
IPR009302	Tail length tape measure	-0.00847394	0.527265																	IPR009187	Non-homologous end joining protein Ku, prokaryotic type	-0.0115954	0.67759	pfam04820	Tryptophan halogenase	-0.0243673	0.257965
IPR011287	Poly(R)-hydroxyalkanoic acid synthase, class II	-0.00847394	0.527265																	pfam05845	Bacterial phosphonate metabolism protein (PhnH)	-0.0115954	0.67759	KO:K03411	chemotaxis protein CheD [EC:3.5.1.44]	-0.0244332	0.25668
IPR046644	Protein of unknown function DUF6756	-0.00847394	0.527265																	pfam05228	CHASE4 domain	-0.0115954	0.67759	pfam08269	Cache domain	-0.0244371	0.256602
IPR017504	Conserved hypothetical protein CHP03067, planctomycetes	-0.00847394	0.527265																	TIGR03292	phosphonate C-P lyase system protein PhnH	-0.0115954	0.67759	IPR005580	DEAD box helicase DbpA/CsdA, RNA-binding domain	-0.0244376	0.256593
IPR016895	Uncharacterised conserved protein UCP028680	-0.00847394	0.527265																	KO:K21417	acetoin:2,6-dichlorophenolindophenol oxidoreductase subunit beta [EC:1.1.1.-]	-0.0115954	0.67759	pfam03880	DbpA RNA binding domain	-0.0244376	0.256593
IPR021407	Protein of unknown function DUF2544	-0.00847394	0.527265																	KO:K03079	L-ribulose-5-phosphate 3-epimerase [EC:5.1.3.22]	-0.0115954	0.67759	IPR011246	Bifunctional diaminopimelate decarboxylase/aspartate kinase	-0.0244576	0.256204
pfam06120	Tail length tape measure protein	-0.00847394	0.527265																	IPR007921	CHAP domain	-0.0115954	0.67759	IPR045398	Protein of unknown function DUF6515	-0.0244576	0.256204
pfam12349	Sterol-sensing domain of SREBP cleavage-activation	-0.00847394	0.527265																	KO:K00146	phenylacetaldehyde dehydrogenase [EC:1.2.1.39]	-0.0115954	0.67759	pfam17320	Family of unknown function (DUF5363)	-0.0244576	0.256204
pfam11245	Protein of unknown function (DUF2544)	-0.00847394	0.527265																	IPR019500	Peptidase S46	-0.0116312	0.676651	IPR045053	Mannan endo-1,4-beta-mannosidase-like	-0.0244576	0.256204
TIGR02192	protein YibB	-0.00847394	0.527265																	IPR012906	PaaX-like, N-terminal	-0.0116312	0.676651	IPR021301	Domain of unknown functionDUF2779	-0.0244576	0.256204
TIGR00451	uncharacterized domain 2	-0.00847394	0.527265																	IPR004512	Ribosomal RNA methyltransferase E, gammaproteobacteria	-0.0116312	0.676651	IPR017507	Transcription regulator, HipB-like	-0.0244576	0.256204
TIGR02650	ribonuclease Z, Thermotoga type	-0.00847394	0.527265																	pfam10459	Peptidase S46	-0.0116312	0.676651	IPR002044	Carbohydrate binding module family 20	-0.0244576	0.256204
KO:K12684	serine protease autotransporter [EC:3.4.21.-]	-0.00847394	0.527265																	pfam07848	PaaX-like protein	-0.0116312	0.676651	IPR031583	PelD, GGDEF domain	-0.0244576	0.256204
KO:K20332	toxoflavin biosynthesis protein ToxC	-0.00847394	0.527265																	KO:K00690	sucrose phosphorylase [EC:2.4.1.7]	-0.0116312	0.676651	IPR031330	Glycoside hydrolase 35, catalytic domain	-0.0244576	0.256204
KO:K21616	D-altritol 5-dehydrogenase [EC:1.1.1.407]	-0.00847394	0.527265																	KO:K03652	DNA-3-methyladenine glycosylase [EC:3.2.2.21]	-0.0116312	0.676651	IPR004341	CAT RNA-binding domain	-0.0244576	0.256204
KO:K19062	rifampin ADP-ribosylating transferase	-0.00847394	0.527265																	KO:K07387	metalloprotease [EC:3.4.24.-]	-0.0116312	0.676651	IPR036650	CAT RNA-binding domain superfamily	-0.0244576	0.256204
KO:K14669	minimal PKS acyl carrier protein	-0.00847394	0.527265																	KO:K01083	3-phytase [EC:3.1.3.8]	-0.0116312	0.676651	IPR016840	Glycoside hydrolase, family 43, endo-1, 5-alpha-L-arabinosidase	-0.0244576	0.256204
IPR035173	Sulphur globule protein	-0.00847394	0.527265																	IPR005243	Thioredoxin-like, prokaryotic	-0.0116312	0.676651	IPR016708	Aspartoacylase	-0.0244576	0.256204
IPR012449	Bacteriophage F116, Orf28	-0.00847394	0.527265																	IPR008756	Peptidase M56	-0.0116312	0.676651	IPR019639	Protein of unknown function DUF2505	-0.0244576	0.256204
IPR010860	CAMP factor	-0.00847394	0.527265																	IPR018046	Pili assembly chaperone, conserved site	-0.0116312	0.676651	IPR018994	Protein of unknown function DUF2002	-0.0244576	0.256204
IPR021098	Bacteriophage P22, Gp10, DNA-stabilising	-0.00847394	0.527265																	IPR013445	CDP-glucose 4,6-dehydratase	-0.0116312	0.676651	IPR020044	PRD domain protein, EF0829/AHA3910	-0.0244576	0.256204
IPR016590	Rhamnogalacturonase B	-0.00847394	0.527265																	IPR016773	Ferric uptake regulator, CjrA, predicted	-0.0116312	0.676651	pfam03123	CAT RNA binding domain	-0.0244576	0.256204
IPR036238	Transglutaminase, C-terminal domain superfamily	-0.00847394	0.527265																	IPR013458	Aldose 1-epimerase, bacterial	-0.0116312	0.676651	pfam11074	Domain of unknown function(DUF2779)	-0.0244576	0.256204
IPR046090	Protein of unknown function DUF6108	-0.00847394	0.527265																	pfam05569	BlaR1 peptidase M56	-0.0116312	0.676651	pfam10698	Protein of unknown function (DUF2505)	-0.0244576	0.256204
IPR020231	Uncharacterised protein family, YfgI	-0.00847394	0.527265																	KO:K01761	methionine-gamma-lyase [EC:4.4.1.11]	-0.0116312	0.676651	pfam16963	PelD GGDEF domain	-0.0244576	0.256204
IPR044056	Internalin I, Ig-like domain	-0.00847394	0.527265																	KO:K07005	uncharacterized protein	-0.0116312	0.676651	pfam13582	Metallo-peptidase family M12B Reprolysin-like	-0.0244576	0.256204
IPR008414	Hemolysin BL-binding component	-0.00847394	0.527265																	KO:K23424	protein O-mannosyl-transferase [EC:2.4.1.-]	-0.0116312	0.676651	TIGR03582	PRD domain protein EF_0829/AHA_3910	-0.0244576	0.256204
IPR047724	Streptophobe SCO7274-like	-0.00847394	0.527265																	IPR020039	Pseudaminic acid cytidylyltransferase	-0.0116312	0.676651	KO:K07821	trimethylamine-N-oxide reductase (cytochrome c), cytochrome c-type subunit TorY	-0.0244576	0.256204
pfam11134	Phage stabilisation protein	-0.00847394	0.527265																	IPR009279	Protein of unknown function DUF935	-0.0116312	0.676651	KO:K13277	minor extracellular protease Epr [EC:3.4.21.-]	-0.0244576	0.256204
pfam17358	Family of unknown function (DUF5384)	-0.00847394	0.527265																	IPR022950	Homogentisate 1,2-dioxygenase, bacterial	-0.0116312	0.676651	KO:K02745	N-acetylgalactosamine PTS system EIIB component [EC:2.7.1.-]	-0.0244576	0.256204
pfam05791	Bacillus haemolytic enterotoxin (HBL)	-0.00847394	0.527265																	IPR011658	PA14 domain	-0.0116312	0.676651	KO:K17948	N-acetylneuraminate epimerase [EC:5.1.3.24]	-0.0244576	0.256204
pfam20031	Family of unknown function (DUF6437)	-0.00847394	0.527265																	pfam06074	Protein of unknown function (DUF935)	-0.0116312	0.676651	KO:K24300	UDP-N-acetylglucosamine 4,6-dehydratase [EC:4.2.1.135]	-0.0244576	0.256204
pfam06894	Bacteriophage lambda tail assembly chaperone, TAC, protein G	-0.00847394	0.527265																	TIGR00935	arsenite/antimonite efflux pump membrane protein	-0.0116312	0.676651	IPR023706	Para-hydroxybenzoic acid efflux pump, subunit AaeB	-0.0244576	0.256204
pfam07867	Protein of unknown function (DUF1654)	-0.00847394	0.527265																	KO:K01474	N-methylhydantoinase B [EC:3.5.2.14]	-0.0116312	0.676651	IPR023067	DNA protection during starvation protein, gammaproteobacteria	-0.0244576	0.256204
KO:K06331	spore coat protein I	-0.00847394	0.527265																	IPR009906	D-glutamate cyclase	-0.0116312	0.676651	pfam10063	Uncharacterized integral membrane protein (DUF2301)	-0.0244576	0.256204
KO:K12532	membrane fusion protein, RTX toxin transport system	-0.00847394	0.527265																	pfam07286	D-glutamate cyclase	-0.0116312	0.676651	KO:K23182	ferric citrate transport system permease protein	-0.0244576	0.256204
KO:K12531	ATP-binding cassette, subfamily B, bacterial RtxE	-0.00847394	0.527265																	pfam13000	Acetyl-coenzyme A transporter 1	-0.0116312	0.676651	IPR042301	Glycosyl hydrolase 115 superfamily	-0.0244576	0.256204
KO:K06309	spore germination protein	-0.00847394	0.527265																	IPR007892	CHASE4	-0.0116312	0.676651	IPR013853	Galactitol permease IIC component	-0.0244576	0.256204
KO:K11640	two-component system, LytTR family, sensor histidine kinase NatK [EC:2.7.13.3]	-0.00847394	0.527265																	IPR034176	Peptidase MprA-like catalytic domain	-0.0116669	0.675714	IPR023939	Cysteine desulfuration protein SufE	-0.0244576	0.256204
IPR041326	Tk-SP N-propeptide domain	-0.00847394	0.527265																	IPR032877	Transposase IS204/IS1001/IS1096/IS1165, helix-turn-helix domain	-0.0116669	0.675714	IPR022992	Uncharacterised protein family UPF0213, GIY-YIG endonuclease	-0.0244576	0.256204
IPR038498	OspF/SpvC superfamily	-0.00847394	0.527265																	pfam13542	Helix-turn-helix domain of transposase family ISL3	-0.0116669	0.675714	IPR026574	Modulator protein MzrA	-0.0244576	0.256204
IPR046137	Protein of unknown function DUF6139	-0.00847394	0.527265																	KO:K13694	murein DD-endopeptidase / murein LD-carboxypeptidase [EC:3.4.-.- 3.4.17.13]	-0.0116669	0.675714	IPR006972	Secretion system effector C, SseC-like	-0.0244576	0.256204
IPR047704	GPS-CTERM domain	-0.00847394	0.527265																	IPR001287	Nitrite reductase, copper-type	-0.0116669	0.675714	IPR009950	Protein of unknown function DUF1480	-0.0244576	0.256204
IPR005830	Aerolysin	-0.00847394	0.527265																	IPR003180	Methylpurine-DNA glycosylase	-0.0116669	0.675714	IPR008473	Putative 3TM holin, Phage holin 3	-0.0244576	0.256204
IPR020157	Uncharacterised protein family YqkC	-0.00847394	0.527265																	IPR036995	Methylpurine-DNA glycosylase superfamily	-0.0116669	0.675714	IPR017116	Signal transduction histidine kinase, PgtB	-0.0244576	0.256204
pfam18237	Tk-SP N-propeptide domain	-0.00847394	0.527265																	IPR008619	Filamentous haemagglutinin repeat	-0.0116669	0.675714	pfam04888	Secretion system effector C (SseC) like family	-0.0244576	0.256204
pfam01117	Aerolysin toxin	-0.00847394	0.527265																	IPR014146	DNA ligase D, ligase domain	-0.0116669	0.675714	pfam01400	Astacin (Peptidase family M12A)	-0.0244576	0.256204
pfam19636	Family of unknown function (DUF6139)	-0.00847394	0.527265																	IPR034242	Methylamine utilization protein MauL	-0.0116669	0.675714	KO:K01444	N4-(beta-N-acetylglucosaminyl)-L-asparaginase [EC:3.5.1.26]	-0.0244576	0.256204
KO:K03276	UDP-glucose/galactose:(glucosyl)LPS alpha-1,2-glucosyl/galactosyltransferase [EC:2.4.1.-]	-0.00847394	0.527265																	IPR012062	D-tagatose-1,6-bisphosphate aldolase subunit GatZ/KbaZ-like	-0.0116669	0.675714	KO:K19354	heptose III glucuronosyltransferase [EC:2.4.1.-]	-0.0244576	0.256204
IPR013115	Histidine biosynthesis HisG, C-terminal	-0.00847507	0.52721																	pfam08013	D-tagatose-1,6-bisphosphate aldolase subunit GatZ/KbaZ-like	-0.0116669	0.675714	KO:K05567	multicomponent Na+:H+ antiporter subunit C	-0.0244815	0.255739
IPR019981	Small ribosomal subunit protein uS11, bacterial-type	-0.0084824	0.526853																	pfam02245	Methylpurine-DNA glycosylase (MPG)	-0.0116669	0.675714	IPR010462	Ectoine synthase	-0.0244815	0.255739
TIGR01881	CRISPR type III-B/RAMP module-associated protein Cmr5	-0.00848681	0.526638																	pfam06042	Nucleotidyltransferase	-0.0116669	0.675714	KO:K02081	DeoR family transcriptional regulator, aga operon transcriptional repressor	-0.0244848	0.255675
pfam13798	Protein of unknown function with PCYCGC motif	-0.00848681	0.526638																	TIGR02166	anaerobic dimethyl sulfoxide reductase, A subunit, DmsA/YnfE family	-0.0116669	0.675714	IPR040677	Large polyvalent protein-associated domain 7	-0.0244848	0.255675
KO:K14414	transcriptional regulatory protein RtcR	-0.00848681	0.526638																	TIGR02222	export-related chaperone protein CsaA	-0.0116669	0.675714	pfam01355	High potential iron-sulfur protein	-0.0244971	0.255437
IPR047765	GHMP kinase GYDIA-like	-0.00848681	0.526638																	TIGR01729	taurine ABC transporter, periplasmic binding protein	-0.0116669	0.675714	IPR013120	Fatty acyl-coenzyme A reductase, NAD-binding domain	-0.0245591	0.254236
IPR040619	Cas9, alpha-helical lobe domain	-0.00848681	0.526638																	KO:K02682	prepilin peptidase dependent protein D	-0.0116669	0.675714	IPR014311	Guanine deaminase	-0.0245713	0.253999
