## Supplementary material for "Origin and transport of bacterial hopanoids": Table S7 (part 51 of 67)

### Sheet: HpnP (continued)
All_Phyla				Acidobacteriota				Alphaproteobacteria				Campylobacterota_Desulfobacterota				Cyanobacteriota				Gammaproteobacteria				Pseudomonadota				Verrucomicrobiota_Planctomycetota_Omnitrophota_Poribacteria
IPR013728	Domain of unknown function DUF1735	-0.00848681	0.526638																	KO:K01193	beta-fructofuranosidase [EC:3.2.1.26]	-0.0116669	0.675714	pfam13443	Cro/C1-type HTH DNA-binding domain	-0.0245713	0.253999
pfam08522	BT_3987-like, N-terminal domain	-0.00848681	0.526638																	KO:K11645	fructose-bisphosphate aldolase, class I [EC:4.1.2.13]	-0.0116669	0.675714	IPR020785	Large ribosomal subunit protein uL11, conserved site	-0.0245895	0.253649
pfam18470	Cas9 alpha-helical lobe domain	-0.00848681	0.526638																	IPR005966	D-cysteine desulfhydrase	-0.0116669	0.675714	IPR001226	Flavodoxin, conserved site	-0.0245926	0.253588
KO:K15773	HTH-type transcriptional regulator / antitoxin HipB	-0.00849214	0.526378																	IPR005021	Terminase large subunit-like	-0.0116669	0.675714	IPR007829	TM2 domain	-0.0245957	0.253528
pfam13528	Glycosyl transferase family 1	-0.00849774	0.526105																	IPR016870	Uncharacterised conserved protein UCP028137, membrane	-0.0116669	0.675714	pfam05154	TM2 domain	-0.0245957	0.253528
TIGR04247	nitrous oxide reductase family maturation protein NosD	-0.00849774	0.526105																	KO:K01709	CDP-glucose 4,6-dehydratase [EC:4.2.1.45]	-0.0117026	0.674779	KO:K10125	two-component system, NtrC family, C4-dicarboxylate transport sensor histidine kinase DctB [EC:2.7.13.3]	-0.0246007	0.253433
IPR010864	D-lyxose isomerase	-0.00850103	0.525946																	IPR033175	Phosphatidylserine decarboxylase, prokaryotes	-0.0117026	0.674779	IPR031582	Putative tight adherence pilin protein F	-0.024607	0.253311
IPR018743	Protein of unknown function DUF2292	-0.00850103	0.525946																	IPR029261	Transposase IS204/IS1001/IS1096/IS1165, zinc-finger	-0.0117026	0.674779	pfam16964	Putative tight adherence pilin protein F	-0.024607	0.253311
pfam08014	Microtubule-associated tyrosine carboxypeptidase	-0.00850103	0.525946																	IPR024456	Integrase catalytic domain, putative	-0.0117026	0.674779	IPR023952	Inosose dehydratase	-0.024607	0.253311
KO:K05916	nitric oxide dioxygenase [EC:1.14.12.17]	-0.0085164	0.525197																	pfam14690	zinc-finger of transposase IS204/IS1001/IS1096/IS1165	-0.0117026	0.674779	KO:K02747	N-acetylgalactosamine PTS system EIID component	-0.024607	0.253311
pfam01610	Transposase	-0.00852101	0.524973																	KO:K04477	putative hydrolase	-0.0117026	0.674779	KO:K08475	two-component system, NtrC family, phosphoglycerate transport system sensor histidine kinase PgtB [EC:2.7.13.3]	-0.024607	0.253311
pfam13456	Reverse transcriptase-like	-0.00852109	0.524969																	TIGR03350	type VI secretion system peptidoglycan-associated domain	-0.0117026	0.674779	IPR016518	Alpha-L-fucosidase	-0.024607	0.253311
IPR001977	Dephospho-CoA kinase	-0.00852582	0.524739																	KO:K22051	miniconductance mechanosensitive channel	-0.0117026	0.674779	pfam01301	Glycosyl hydrolases family 35	-0.024607	0.253311
pfam01121	Dephospho-CoA kinase	-0.00852582	0.524739																	IPR038021	Putative hydro-lyase	-0.0117026	0.674779	TIGR03236	DNA phosphorothioation-dependent restriction protein DptG	-0.024607	0.253311
pfam12327	FtsZ family, C-terminal domain	-0.00852582	0.524739																	IPR010259	Peptidase S8 propeptide/proteinase inhibitor I9	-0.0117026	0.674779	TIGR03337	phosphonate utilization transcriptional regulator PhnR	-0.024607	0.253311
TIGR01049	ribosomal protein S10, bacterial/organelle	-0.00852582	0.524739																	IPR009267	Putative nucleotidyltransferase	-0.0117026	0.674779	KO:K00068	sorbitol-6-phosphate 2-dehydrogenase [EC:1.1.1.140]	-0.024607	0.253311
IPR003583	Helix-hairpin-helix DNA-binding motif, class 1	-0.00852582	0.524739																	IPR024371	Acetyl-coenzyme A transporter 1-like	-0.0117026	0.674779	KO:K23181	ferric citrate transport system substrate-binding protein	-0.024607	0.253311
IPR037143	4'-phosphopantetheinyl transferase domain superfamily	-0.00852582	0.524739																	IPR010488	Zeta toxin domain	-0.0117026	0.674779	IPR032369	Domain of unknown function DUF4872	-0.024607	0.253311
IPR035934	Phage tail protein-like superfamily	-0.00852938	0.524566																	IPR017162	Uncharacterised conserved protein UCP037266	-0.0117026	0.674779	pfam13540	Regulator of chromosome condensation (RCC1) repeat	-0.024607	0.253311
IPR043735	Domain of unknown function DUF5680	-0.00852938	0.524566																	IPR008314	N(4)-acetylcytidine amidohydrolase	-0.0117026	0.674779	pfam16169	Domain of unknown function (DUF4872)	-0.024607	0.253311
TIGR01712	phage N-6-adenine-methyltransferase	-0.00852938	0.524566																	pfam03354	Terminase large subunit, ATPase domain	-0.0117026	0.674779	pfam13612	Transposase DDE domain	-0.024607	0.253311
IPR025112	Putative carbohydrate metabolism domain	-0.00852938	0.524566																	pfam05922	Peptidase inhibitor I9	-0.0117026	0.674779	IPR011682	Glycosyl hydrolase family 38, C-terminal	-0.024607	0.253311
IPR029476	Deoxyribonuclease NucA/NucB	-0.00852938	0.524566																	TIGR01537	phage portal protein, HK97 family	-0.0117026	0.674779	IPR012408	Acetaldehyde/propionaldehyde dehydrogenase, EutE/PduP-related	-0.024607	0.253311
pfam14040	Deoxyribonuclease NucA/NucB	-0.00852938	0.524566																	TIGR03584	pseudaminic acid cytidylyltransferase	-0.0117026	0.674779	IPR031924	Glycosyl hydrolase family 115	-0.024607	0.253311
pfam13201	Putative carbohydrate metabolism domain	-0.00852938	0.524566																	KO:K03205	type IV secretion system protein VirD4 [EC:7.4.2.8]	-0.0117026	0.674779	IPR001506	Peptidase M12A	-0.024607	0.253311
KO:K02574	ferredoxin-type protein NapH	-0.00853625	0.524232																	KO:K17224	S-sulfosulfanyl-L-cysteine sulfohydrolase [EC:3.1.6.20]	-0.0117026	0.674779	IPR023517	Amino acid/peptide transporter family, dipeptide and tripeptide permease A	-0.024607	0.253311
IPR026027	Phosphatidylcholine synthase Pcs	-0.0085368	0.524206																	IPR011901	Glutaredoxin-2	-0.0117026	0.674779	IPR022958	Uncharacterised protein family UPF0294	-0.024607	0.253311
IPR009589	Sublancin immunity protein SunI	-0.00854083	0.524009																	KO:K18991	AraC family transcriptional regulator, activator of mtrCDE	-0.0117026	0.674779	IPR028625	Regulator of nucleoside diphosphate kinase	-0.024607	0.253311
pfam06713	Bacterial PH domain	-0.00854083	0.524009																	KO:K07230	periplasmic iron binding protein	-0.0117026	0.674779	IPR046659	Protein of unknown function DUF6768	-0.024607	0.253311
IPR010321	Protein of unknown function DUF922	-0.00854675	0.523722																	IPR002826	6-hydroxymethylpterin diphosphokinase MptE-like	-0.0117382	0.673846	pfam15979	Glycosyl hydrolase family 115	-0.024607	0.253311
pfam06037	Bacterial protein of unknown function (DUF922)	-0.00854675	0.523722																	pfam01973	6-hydroxymethylpterin diphosphokinase MptE-like	-0.0117382	0.673846	TIGR03528	diaminopropionate ammonia-lyase	-0.024607	0.253311
pfam08666	SAF domain	-0.0085495	0.523588																	KO:K09900	N4-acetylcytidine amidohydrolase [EC:3.5.1.135]	-0.0117382	0.673846	KO:K03971	phage shock protein D	-0.024607	0.253311
KO:K08986	putative membrane protein	-0.00855958	0.523099																	IPR013991	PhnA protein N-terminal, proteobacterial	-0.0117382	0.673846	KO:K21620	galactitol 2-dehydrogenase [EC:1.1.1.16]	-0.024607	0.253311
IPR038713	Terminase small subunit, N-terminal DNA-binding domain, HTH motif superfamily	-0.00855958	0.523099																	IPR024747	Pyridoxamine 5'-phosphate oxidase-related	-0.0117382	0.673846	pfam10294	Lysine methyltransferase	-0.0246233	0.252996
IPR017731	Type VI secretion system protein TssM1-like	-0.00855958	0.523099																	IPR006397	Glyoxylate carboligase	-0.0117382	0.673846	pfam00028	Cadherin domain	-0.0246233	0.252996
KO:K12370	dipeptide transport system permease protein	-0.00855958	0.523099																	IPR016772	Uncharacterised conserved protein UCP020408	-0.0117382	0.673846	IPR006869	Domain of unknown function DUF547	-0.0246255	0.252953
IPR018301	Aromatic amino acid hydroxylase, iron/copper binding site	-0.00856206	0.522978																	IPR010300	Cysteine dioxygenase type I	-0.0117382	0.673846	IPR023994	[NiFe]-hydrogenase assembly, chaperone, HybE	-0.0246255	0.252953
IPR001764	Glycoside hydrolase, family 3, N-terminal	-0.0085678	0.5227																	IPR018470	Periplasmic metal-binding protein Tp34-type	-0.0117382	0.673846	IPR038530	[NiFe]-hydrogenase assembly chaperone, HybE superfamily	-0.0246255	0.252953
IPR025188	Domain of unknown function DUF4113	-0.00857722	0.522243																	IPR046453	Phage terminase large subunit GpA, ATPase domain	-0.0117382	0.673846	pfam11939	[NiFe]-hydrogenase assembly, chaperone, HybE	-0.0246255	0.252953
pfam13438	Domain of unknown function (DUF4113)	-0.00857722	0.522243																	IPR037238	YbiA-like superfamily	-0.0117382	0.673846	pfam06339	Ectoine synthase	-0.0247098	0.251332
IPR016924	Uncharacterised conserved protein UCP029543	-0.00857803	0.522204																	IPR013112	FAD-binding 8	-0.0117382	0.673846	IPR002464	DNA/RNA helicase, ATP-dependent, DEAH-box type, conserved site	-0.0247098	0.251332
KO:K17948	N-acetylneuraminate epimerase [EC:5.1.3.24]	-0.00857803	0.522204																	pfam05876	Phage terminase large subunit gpA, ATPase domain	-0.0117382	0.673846	IPR038081	CalX-like domain superfamily	-0.0247158	0.251217
IPR015068	Protein of unknown function DUF1877	-0.00857803	0.522204																	pfam10087	Uncharacterized protein conserved in bacteria (DUF2325)	-0.0117382	0.673846	IPR017820	Sulphoacetaldehyde acetyltransferase	-0.0247537	0.25049
pfam08974	Domain of unknown function (DUF1877)	-0.00857803	0.522204																	pfam12900	Pyridoxamine 5'-phosphate oxidase	-0.0117382	0.673846	KO:K03852	sulfoacetaldehyde acetyltransferase [EC:2.3.3.15]	-0.0247537	0.25049
TIGR02955	TMAO reductase system periplasmic protein TorT	-0.00857803	0.522204																	pfam10634	Fe2+ transport protein	-0.0117382	0.673846	pfam04784	Protein of unknown function, DUF547	-0.0247537	0.25049
IPR027946	Oligogalacturonate lyase domain	-0.00857803	0.522204																	TIGR01445	intein N-terminal splicing region	-0.0117382	0.673846	IPR003560	2,3-dihydro-2,3-dihydroxybenzoate dehydrogenase	-0.0247537	0.25049
pfam03961	Flagellar Assembly Protein A beta solenoid domain	-0.00858729	0.521755																	KO:K03477	DeoR family transcriptional regulator, ulaG and ulaABCDEF operon transcriptional repressor	-0.0117382	0.673846	IPR010079	Xanthine phosphoribosyltransferase	-0.0247556	0.250454
IPR000343	Glutamyl-tRNA reductase	-0.00860779	0.520761																	KO:K01608	tartronate-semialdehyde synthase [EC:4.1.1.47]	-0.0117382	0.673846	IPR040607	Actin-like protein, N-terminal	-0.0247556	0.250454
KO:K01434	penicillin G amidase [EC:3.5.1.11]	-0.00860826	0.520738																	KO:K01254	leukotriene-A4 hydrolase [EC:3.3.2.6]	-0.0117382	0.673846	IPR026935	Butirosin biosynthesis protein H, N-terminal	-0.0247556	0.250454
KO:K22106	TetR/AcrR family transcriptional regulator, repressor of fatR-cypB operon	-0.00861472	0.520425																	IPR009476	Protein of unknown function DUF1097	-0.0117382	0.673846	IPR025683	Protein beta	-0.0247556	0.250454
pfam01401	Angiotensin-converting enzyme	-0.00861472	0.520425																	pfam06496	Protein of unknown function (DUF1097)	-0.0117382	0.673846	IPR024170	Aminoglycoside N6-acetyltransferase	-0.0247556	0.250454
IPR008794	Proline racemase family	-0.00861557	0.520384																	IPR024534	Wadjet protein JetD, C-terminal	-0.0117738	0.672914	IPR009440	Plasmid segregation protein ParM/StbA	-0.0247556	0.250454
pfam05544	Proline racemase	-0.00861557	0.520384																	IPR037482	ST1585, MBL-fold	-0.0117738	0.672914	IPR023721	Multidrug resistance protein MdtD	-0.0247556	0.250454
IPR011204	Virulence protein RhuM-like	-0.00861633	0.520347																	IPR003314	Mu-type HTH domain	-0.0117738	0.672914	IPR033854	Signal peptide peptidase A	-0.0247556	0.250454
pfam13310	Virulence protein RhuM family	-0.00861633	0.520347																	IPR014825	DNA alkylation repair enzyme	-0.0117738	0.672914	IPR004747	Cyanate transport protein CynX-like	-0.0247556	0.250454
IPR013055	Tachykinin/Neurokinin-like, conserved site	-0.00862471	0.519942																	pfam12835	Integrase	-0.0117738	0.672914	IPR043695	N-acetylornithine carbamoyltransferase ArgF'-like	-0.0247556	0.250454
IPR032290	Protein of unknown function DUF4839	-0.00862471	0.519942																	TIGR00345	transport-energizing ATPase, TRC40/GET3/ArsA family	-0.0117738	0.672914	IPR035292	Protein of unknown function DUF5363	-0.0247556	0.250454
IPR021237	Leader peptide SpeFL	-0.00862471	0.519942																	KO:K01857	3-carboxy-cis,cis-muconate cycloisomerase [EC:5.5.1.2]	-0.0117738	0.672914	pfam17989	Actin like proteins N terminal domain	-0.0247556	0.250454
IPR003558	Cytolethal distending toxin A/C	-0.00862471	0.519942																	KO:K06221	2,5-diketo-D-gluconate reductase A [EC:1.1.1.346]	-0.0117738	0.672914	pfam14399	Butirosin biosynthesis protein H, N-terminal	-0.0247556	0.250454
pfam16525	Haemophore, haem-binding	-0.00862471	0.519942																	KO:K05874	methyl-accepting chemotaxis protein I, serine sensor receptor	-0.0117738	0.672914	pfam07748	Glycosyl hydrolases family 38 C-terminal domain	-0.0247556	0.250454
KO:K01347	IgA-specific serine endopeptidase [EC:3.4.21.72]	-0.00862471	0.519942																	IPR004216	L-fucose/L-arabinose isomerase, C-terminal	-0.0117738	0.672914	pfam08936	Carboxysome Shell Carbonic Anhydrase, C-terminal	-0.0247556	0.250454
KO:K24667	2-heptyl-1-hydroxyquinolin-4(1H)-one methyltransferase [EC:2.1.1.374]	-0.00862471	0.519942																	IPR021719	Proteinase inhibitor I78	-0.0117738	0.672914	pfam14350	Beta protein	-0.0247556	0.250454
IPR006714	Flagellar filament outer layer protein FlaA	-0.00862471	0.519942																	pfam02335	Cytochrome c552	-0.0117738	0.672914	pfam05398	PufQ cytochrome subunit	-0.0247556	0.250454
IPR006577	UAS	-0.00862471	0.519942																	pfam11720	Peptidase inhibitor I78 family	-0.0117738	0.672914	pfam11218	Protein of unknown function (DUF3011)	-0.0247556	0.250454
IPR031854	Putative membrane protein FidL-like	-0.00862471	0.519942																	KO:K02056	simple sugar transport system ATP-binding protein [EC:7.5.2.-]	-0.0117738	0.672914	KO:K15973	MarR family transcriptional regulator, 2-MHQ and catechol-resistance regulon repressor	-0.0247556	0.250454
IPR041225	Cas9, topo homolgy domain	-0.00862471	0.519942																	KO:K13522	bifunctional NMN adenylyltransferase/nudix hydrolase [EC:2.7.7.1 3.6.1.-]	-0.0117738	0.672914	KO:K02854	AraC family transcriptional regulator, L-rhamnose operon transcriptional activator RhaR	-0.0247556	0.250454
IPR041217	Cas9 C-terminal domain	-0.00862471	0.519942																	IPR038482	Periplasmic metal-binding protein Tp34-type superfamily	-0.0117738	0.672914	IPR017708	Alternate ATP synthase, F0 complex, subunit C, bacterial/archaeal	-0.0247556	0.250454
IPR027920	Domain of unknown function DUF4453	-0.00862471	0.519942																	IPR038502	Peptidase M1, LTA-4 hydrolase/aminopeptidase, C-terminal domain superfamily	-0.0117738	0.672914	IPR016750	Acetophenone carboxylase beta subunit/Acetone carboxylase gamma subunit	-0.0247556	0.250454
IPR047745	Autotransporter-associated protein SinI-like	-0.00862471	0.519942																	IPR015211	Peptidase M1, leukotriene A4 hydrolase/aminopeptidase C-terminal	-0.0117738	0.672914	IPR011297	Phosphotransferase system, beta-glucoside-specific IIABC component	-0.0247556	0.250454
IPR005095	EspA-like secreted protein	-0.00862471	0.519942																	pfam09127	Leukotriene A4 hydrolase, C-terminal	-0.0117738	0.672914	IPR017868	Filamin/ABP280 repeat-like	-0.0247556	0.250454
IPR008542	Bacterial Immunoglobulin-like 21	-0.00862471	0.519942																	IPR028344	Toxin-antitoxin system, toxin component ParE1/4	-0.0118094	0.671984	IPR046732	Protein of unknown function DUF6624	-0.0247556	0.250454
pfam04620	Flagellar filament outer layer protein Flaa	-0.00862471	0.519942																	IPR026889	Transposase zinc-binding domain	-0.0118094	0.671984	IPR021869	Ribonuclease Zc3h12a-like, NYN domain	-0.0247556	0.250454
pfam17894	Topo homolgy domain in CRISPR-associated endonuclease Cas9	-0.00862471	0.519942																	IPR033414	Periplasmic sensor domain	-0.0118094	0.671984	IPR042016	Apulose kinase	-0.0247556	0.250454
pfam14627	Domain of unknown function (DUF4453)	-0.00862471	0.519942																	pfam14319	Transposase zinc-binding domain	-0.0118094	0.671984	pfam08882	Acetone carboxylase gamma subunit	-0.0247556	0.250454
pfam03433	EspA-like secreted protein	-0.00862471	0.519942																	pfam17149	Periplasmic sensor domain found in signal transduction proteins	-0.0118094	0.671984	TIGR01995	PTS system, beta-glucoside-specific IIABC component	-0.0247556	0.250454
pfam05688	Bacterial Immunoglobulin-like 21	-0.00862471	0.519942																	TIGR01504	glyoxylate carboligase	-0.0118094	0.671984	TIGR03321	alternate F1F0 ATPase, F0 subunit B	-0.0247556	0.250454
KO:K18915	ferric-chelate reductase [NAD(P)H] [EC:1.16.1.10]	-0.00862471	0.519942																	KO:K18009	meso-butanediol dehydrogenase / (S,S)-butanediol dehydrogenase / diacetyl reductase [EC:1.1.1.- 1.1.1.76 1.1.1.304]	-0.0118094	0.671984	TIGR03305	alternate F1F0 ATPase, F1 subunit beta	-0.0247556	0.250454
KO:K18992	TetR/AcrR family transcriptional regulator, cmeABC operon repressor	-0.00862471	0.519942																	IPR012223	Thioesterase type II, NRPS/PKS/S-FAS	-0.0118094	0.671984	TIGR01105	UTP-glucose-1-phosphate uridylyltransferase, non-catalytic GalF subunit	-0.0247556	0.250454
KO:K22882	thymidylate synthase [EC:2.1.1.-]	-0.00862471	0.519942																	IPR022548	Domain of unknown function DUF2846	-0.0118094	0.671984	KO:K22014	terminase small subunit / prophage DNA-packing protein	-0.0247556	0.250454
IPR007713	TMP repeat	-0.00862471	0.519942																	pfam11008	Protein of unknown function (DUF2846)	-0.0118094	0.671984	KO:K18324	multidrug efflux pump	-0.0247556	0.250454
IPR027581	ACGX-repeat peptide	-0.00862471	0.519942																	KO:K08358	tetrathionate reductase subunit B	-0.0118094	0.671984	IPR009706	Protein of unknown function DUF1287	-0.0247613	0.250345
IPR035313	Transferrin-binding protein B, N-lobe handle	-0.00862471	0.519942																	KO:K18901	membrane fusion protein, multidrug efflux system	-0.0118094	0.671984	pfam06940	Domain of unknown function (DUF1287)	-0.0247613	0.250345
IPR035316	Transferrin-binding protein B, C-lobe handle domain	-0.00862471	0.519942																	IPR003431	Beta propeller phytase	-0.0118094	0.671984	IPR021302	Protein of unknown function DUF2780, VcgC/VcgE	-0.0247613	0.250345
IPR033839	Lacticin 481 processing peptidase	-0.00862471	0.519942																	IPR047263	Hydroxynitrile lyase-like, cupin domain	-0.0118094	0.671984	pfam11075	Protein of unknown function VcgC/VcgE (DUF2780)	-0.0247613	0.250345
IPR006795	Thiostrepton-resistance methylase, N-terminal	-0.00862471	0.519942																	pfam09904	Winged helix-turn helix	-0.0118094	0.671984	IPR007345	Polysaccharide pyruvyl transferase	-0.0247617	0.250338
IPR032418	Ubiquitin-activating enzyme E1, FCCH domain	-0.00862471	0.519942																	TIGR00743	conserved hypothetical protein	-0.0118094	0.671984	pfam04230	Polysaccharide pyruvyl transferase	-0.0247617	0.250338
IPR045496	Domain of unknown function DUF64370	-0.00862471	0.519942																	KO:K00102	D-lactate dehydrogenase (cytochrome) [EC:1.1.2.4]	-0.0118094	0.671984	pfam00939	Sodium:sulfate symporter transmembrane region	-0.0248646	0.248374
IPR024239	Exopolysaccharide production repressor	-0.00862471	0.519942																	KO:K21062	1-pyrroline-4-hydroxy-2-carboxylate deaminase [EC:3.5.4.22]	-0.0118094	0.671984	KO:K05565	multicomponent Na+:H+ antiporter subunit A	-0.0248817	0.248049
IPR045689	S-layer protein Slr4	-0.00862471	0.519942																	KO:K00305	sarcosine oxidase, subunit gamma [EC:1.5.3.1]	-0.0118094	0.671984	IPR023612	Peptidase M4	-0.0248817	0.248049
pfam05017	TMP repeat	-0.00862471	0.519942																	KO:K15899	pseudaminic acid cytidylyltransferase [EC:2.7.7.81]	-0.0118094	0.671984	IPR034242	Methylamine utilization protein MauL	-0.0248989	0.247722
pfam04705	Thiostrepton-resistance methylase, N terminus	-0.00862471	0.519942																	TIGR02562	CRISPR-associated helicase Cas3, subtype I-F/YPEST	-0.0118094	0.671984	KO:K10538	L-arabinose transport system permease protein	-0.0248989	0.247722
pfam11089	Exopolysaccharide production repressor	-0.00862471	0.519942																	TIGR02311	2,4-dihydroxyhept-2-ene-1,7-dioic acid aldolase	-0.0118094	0.671984	KO:K15256	tRNA (cmo5U34)-methyltransferase [EC:2.1.1.-]	-0.0249025	0.247653
pfam07648	Kazal-type serine protease inhibitor domain	-0.00862471	0.519942																	KO:K05566	multicomponent Na+:H+ antiporter subunit B	-0.0118094	0.671984	IPR013039	Domain of unknown function DUF1588	-0.0249035	0.247634
pfam19526	S-layer protein Slr4	-0.00862471	0.519942																	KO:K06988	8-hydroxy-5-deazaflavin:NADPH oxidoreductase [EC:1.5.1.40]	-0.0118094	0.671984	pfam00777	Glycosyltransferase family 29 (sialyltransferase)	-0.0249035	0.247634
pfam16190	Ubiquitin-activating enzyme E1 FCCH domain	-0.00862471	0.519942																	KO:K08195	MFS transporter, AAHS family, 4-hydroxybenzoate transporter	-0.0118094	0.671984	TIGR03306	alternate F1F0 ATPase, F0 subunit A	-0.0249035	0.247634
pfam09381	Outer membrane protein G (OmpG)	-0.00862471	0.519942																	KO:K18336	2,4-didehydro-3-deoxy-L-rhamnonate hydrolase [EC:3.7.1.26]	-0.0118094	0.671984	TIGR02008	ferredoxin [2Fe-2S]	-0.0249035	0.247634
TIGR04341	ACGX-repeat peptide	-0.00862471	0.519942																	KO:K10036	glutamine transport system substrate-binding protein	-0.0118449	0.671055	IPR001711	Phospholipase C, phosphatidylinositol-specific, Y domain	-0.0249035	0.247634
KO:K17876	pentalenic acid synthase [EC:1.14.15.11]	-0.00862471	0.519942																	IPR019410	Lysine methyltransferase	-0.0118449	0.671055	IPR008800	PufQ cytochrome subunit	-0.0249035	0.247634
KO:K13613	polyketide synthase PksM	-0.00862471	0.519942																	IPR040186	Citramalyl-CoA lyase	-0.0118449	0.671055	IPR040322	RNA-binding protein RO60	-0.0249035	0.247634
KO:K23447	staphyloferrin A synthase [EC:6.3.2.57]	-0.00862471	0.519942																	IPR013397	Type I-F CRISPR-associated protein Csy1	-0.0118449	0.671055	IPR020317	Uncharacterised protein family YjbD	-0.0249035	0.247634
KO:K21557	HTH-type transcriptional regulator, polysaccharide utilization system transcription regulator	-0.00862471	0.519942																	IPR007893	Spore coat protein U	-0.0118449	0.671055	IPR033674	Thioredoxin/glutathione peroxidase BtuE	-0.0249035	0.247634
KO:K06600	chemosensory pili system protein ChpE	-0.00862471	0.519942																	pfam10397	Adenylosuccinate lyase C-terminus	-0.0118449	0.671055	IPR023785	Regulator of RNA polymerase sigma(70) subunit, Rsd	-0.0249035	0.247634
IPR007855	RNA-dependent RNA polymerase, eukaryotic-type	-0.00862471	0.519942																	pfam09611	CRISPR-associated protein (Cas_Csy1)	-0.0118449	0.671055	pfam11656	YjbD family (DUF3811)	-0.0249035	0.247634
IPR036715	Alpha-2,3-sialyltransferase superfamily	-0.00862471	0.519942																	pfam05229	Spore Coat Protein U domain	-0.0118449	0.671055	TIGR00890	oxalate/formate antiporter family transporter	-0.0249035	0.247634
IPR006505	Phage nucleotide-binding protein	-0.00862471	0.519942																	KO:K00046	gluconate 5-dehydrogenase [EC:1.1.1.69]	-0.0118449	0.671055	KO:K02123	V/A-type H+/Na+-transporting ATPase subunit I	-0.0249035	0.247634
IPR048027	Cyclopropane fatty acid synthase CfaB-like	-0.00862471	0.519942																	KO:K18918	RHH-type transcriptional regulator, rel operon repressor / antitoxin RelB	-0.0118449	0.671055	KO:K01597	diphosphomevalonate decarboxylase [EC:4.1.1.33]	-0.0249035	0.247634
IPR047723	Mks condensin complex protein MksE, putative	-0.00862471	0.519942																	KO:K00595	precorrin-6B C5,15-methyltransferase / cobalt-precorrin-6B C5,C15-methyltransferase [EC:2.1.1.132 2.1.1.289 2.1.1.196]	-0.0118449	0.671055	KO:K14062	outer membrane protein N	-0.0249035	0.247634
IPR047714	Mks condensin complex protein MksF, putative	-0.00862471	0.519942																	KO:K08219	MFS transporter, UMF2 family, putative MFS family transporter protein	-0.0118449	0.671055	IPR002413	Venom allergen 5-like	-0.0249035	0.247634
IPR023390	Bacteriophage M13, G8P, capsid domain superfamily	-0.00862471	0.519942																	IPR006423	5-nucleotidase lipoprotein e(P4)	-0.0118449	0.671055	IPR019275	Protein of unknown function DUF2301	-0.0249035	0.247634
IPR047950	Cis-biphenyl-2,3-dihydrodiol-2,3-dehydrogenase-like	-0.00862471	0.519942																	IPR003920	Cellulose synthase, subunit B	-0.0118449	0.671055	IPR010763	2-dehydro-3-deoxy-phosphogluconate aldolase	-0.0249035	0.247634
IPR036730	Phage P22 tailspike-like, N-terminal domain superfamily	-0.00862471	0.519942																	IPR006046	Alpha amylase	-0.0118449	0.671055	IPR021381	Protein of unknown function DUF3011	-0.0249035	0.247634
IPR003514	Microviridae F protein	-0.00862471	0.519942																	IPR021932	Protein of unknown function DUF3545	-0.0118449	0.671055	pfam07071	KDGP aldolase	-0.0249035	0.247634
IPR016184	Capsid/spike protein, ssDNA virus	-0.00862471	0.519942																	pfam12065	Protein of unknown function (DUF3545)	-0.0118449	0.671055	TIGR03581	conserved hypothetical protein EF_0839/AHA_3917	-0.0249035	0.247634
IPR028959	Immunity protein 41	-0.00862471	0.519942																	IPR023592	D-galactonate dehydratase	-0.0118449	0.671055	KO:K08476	two-component system, NtrC family, phosphoglycerate transport system response regulator PgtA	-0.0249035	0.247634
IPR000769	Regulatory protein Rop	-0.00862471	0.519942																	KO:K14266	tryptophan 7-halogenase [EC:1.14.19.9]	-0.0118449	0.671055	KO:K18159	NADH dehydrogenase [ubiquinone] 1 alpha subcomplex assembly factor 1	-0.0249035	0.247634
IPR035962	Rop-like superfamily	-0.00862471	0.519942																	IPR024524	Protein of unknown function DUF3800	-0.0118804	0.670128	IPR020036	UDP-4-amino-4,6-dideoxy-N-acetyl-beta-L-altrosamine N-acetyltransferase	-0.0249035	0.247634
IPR026408	Natural product precursor, GG-Bacteroidales	-0.00862471	0.519942																	pfam00132	Bacterial transferase hexapeptide (six repeats)	-0.0118804	0.670128	IPR045605	3-ketosteroid-9-alpha-monooxygenase, oxygenase component-like, C-terminal domain	-0.0249035	0.247634
IPR046123	Protein of unknown function DUF6120	-0.00862471	0.519942																	TIGR02622	CDP-glucose 4,6-dehydratase	-0.0118804	0.670128	IPR021570	LamB-type porin N-terminal domain	-0.0249035	0.247634
IPR016183	Leukocidin/Hemolysin toxin	-0.00862471	0.519942																	KO:K05522	endonuclease VIII [EC:3.2.2.- 4.2.99.18]	-0.0118804	0.670128	IPR047835	PTS N-acetylgalactosamine transporter subunit IIC, AgaW-like	-0.0249035	0.247634
IPR048162	O-GlcNAcase BT_4395-like	-0.00862471	0.519942																	KO:K16211	maltose/moltooligosaccharide transporter	-0.0118804	0.670128	pfam09261	Alpha mannosidase middle domain	-0.0249035	0.247634
IPR046210	Protein of unknown function DUF6243	-0.00862471	0.519942																	KO:K13789	geranylgeranyl diphosphate synthase, type II [EC:2.5.1.1 2.5.1.10 2.5.1.29]	-0.0118804	0.670128	pfam18297	NFACT protein RNA binding domain	-0.0249035	0.247634
IPR014109	Type-F conjugative transfer system pilin assembly thiol-disulphide isomerase TrbB	-0.00862471	0.519942																	KO:K13012	O-antigen biosynthesis protein WbqP	-0.0118804	0.670128	pfam05547	Immune inhibitor A peptidase M6, catalytic domain	-0.0249035	0.247634
IPR016959	Uncharacterised conserved protein UCP030811	-0.00862471	0.519942																	IPR037291	Domain of unknown function DUF4139	-0.0118804	0.670128	pfam19298	3-Ketosteroid 9alpha-hydroxylase C-terminal domain	-0.0249035	0.247634
pfam05183	RNA dependent RNA polymerase	-0.00862471	0.519942																	IPR017783	Choline ABC transporter, substrate-binding protein	-0.0118804	0.670128	pfam11471	Maltoporin periplasmic N-terminal extension	-0.0249035	0.247634
pfam19615	Family of unknown function (DUF6120)	-0.00862471	0.519942																	IPR017596	Pyruvate dehydrogenase E1 component subunit alpha/BCKADH E1-alpha	-0.0118804	0.670128	TIGR02933	nitrogen fixation protein NifM	-0.0249035	0.247634
pfam00068	Phospholipase A2	-0.00862471	0.519942																	IPR007761	Mannitol repressor MtlR-like	-0.0118804	0.670128	KO:K04017	formate-dependent nitrite reductase complex subunit NrfF	-0.0249035	0.247634
pfam19756	Family of unknown function (DUF6243)	-0.00862471	0.519942																	pfam13598	Domain of unknown function (DUF4139)	-0.0118804	0.670128	KO:K00048	lactaldehyde reductase [EC:1.1.1.77]	-0.0249035	0.247634
pfam15592	Immunity protein 41	-0.00862471	0.519942																	TIGR00828	PTS system, mannose/fructose/sorbose family, IID component	-0.0118804	0.670128	KO:K02468	DeoR family transcriptional regulator, glucitol operon repressor	-0.0249035	0.247634
pfam01815	Rop protein	-0.00862471	0.519942																	KO:K02363	2,3-dihydroxybenzoate-AMP ligase [EC:6.3.2.14 2.7.7.58]	-0.0118804	0.670128	KO:K02746	N-acetylgalactosamine PTS system EIIC component	-0.0249035	0.247634
pfam02305	Capsid protein (F protein)	-0.00862471	0.519942																	IPR013529	Glycoside hydrolase, family 42, N-terminal	-0.0118804	0.670128	KO:K05811	putative lipoprotein	-0.0249035	0.247634
pfam07968	Leukocidin/Hemolysin toxin family	-0.00862471	0.519942																	IPR047952	IS4 family transposase	-0.0118804	0.670128	KO:K02425	regulator of sigma S factor FliZ	-0.0249035	0.247634
pfam08191	LRR adjacent	-0.00862471	0.519942																	TIGR03643	TIGR03643 family protein	-0.0118804	0.670128	KO:K04081	molecular chaperone IbpB	-0.0249035	0.247634
TIGR04190	B12-binding domain/radical SAM domain protein, Ta0216 family	-0.00862471	0.519942																	TIGR00504	pyroglutamyl-peptidase I	-0.0118804	0.670128	KO:K01638	malate synthase [EC:2.3.3.9]	-0.024927	0.247188
KO:K07279	autotransporter family porin	-0.00862471	0.519942																	TIGR02776	DNA ligase D	-0.0118804	0.670128	IPR035439	UPF0145 domain superfamily	-0.0249385	0.24697
KO:K23003	L-galactose dehydrogenase [EC:1.1.1.-]	-0.00862471	0.519942																	KO:K21495	antitoxin FitA	-0.0119158	0.669202	KO:K02409	flagellar M-ring protein FliF	-0.0249477	0.246795
IPR041930	Acetylene hydratase	-0.00862471	0.519942																	IPR006430	Phage portal protein PBSX family	-0.0119158	0.669202	KO:K07274	MipA family protein	-0.0249761	0.246257
IPR005915	Tandem five-TM protein	-0.00862471	0.519942																	IPR019882	Conserved hypothetical protein CHP03643	-0.0119158	0.669202	TIGR03349	type IV / VI secretion system protein, DotU family	-0.0250197	0.245435
IPR043676	Glucosyltransferase 3	-0.00862471	0.519942																	IPR022517	Aspartate 1-decarboxylase, pyridoxal-dependent	-0.0119158	0.669202	KO:K01580	glutamate decarboxylase [EC:4.1.1.15]	-0.025036	0.245126
IPR025052	Domain of unknown function DUF3967	-0.00862471	0.519942																	IPR026267	Inner membrane protein YgjV	-0.0119158	0.669202	IPR008900	Zona occludens toxin, N-terminal	-0.025036	0.245126
IPR022397	Tyrosine decarboxylase, bacteria	-0.00862471	0.519942																	pfam10985	Protein of unknown function (DUF2805)	-0.0119158	0.669202	pfam05707	Zonular occludens toxin (Zot)	-0.025036	0.245126
IPR025017	Protein of unknown function DUF3954	-0.00862471	0.519942																	TIGR00996	virulence factor Mce family protein	-0.0119158	0.669202	TIGR01810	choline dehydrogenase	-0.0250482	0.244897
pfam13128	Protein of unknown function (DUF3954)	-0.00862471	0.519942																	TIGR03414	choline ABC transporter, periplasmic binding protein	-0.0119158	0.669202	KO:K24078	nickel and cobalt resistance protein CnrR	-0.0250506	0.244851
pfam13152	Protein of unknown function (DUF3967)	-0.00862471	0.519942																	KO:K05934	precorrin-3B C17-methyltransferase [EC:2.1.1.131]	-0.0119158	0.669202	IPR023751	L-fucose mutarotase	-0.0250506	0.244851
pfam02013	Cellulose or protein binding domain	-0.00862471	0.519942																	KO:K03826	putative acetyltransferase [EC:2.3.1.-]	-0.0119158	0.669202	KO:K02120	V/A-type H+/Na+-transporting ATPase subunit D	-0.0250506	0.244851
pfam16887	Domain of unknown function (DUF5081)	-0.00862471	0.519942																	KO:K07345	major type 1 subunit fimbrin (pilin)	-0.0119158	0.669202	KO:K02118	V/A-type H+/Na+-transporting ATPase subunit B	-0.0250506	0.244851
pfam05354	Phage Head-Tail Attachment	-0.00862471	0.519942																	IPR006652	Kelch repeat type 1	-0.0119158	0.669202	IPR041437	Gylcosyl hydrolase 115 C-terminal domain	-0.0250506	0.244851
TIGR01218	tandem five-transmembrane protein	-0.00862471	0.519942																	IPR004757	Ethanolamine permease	-0.0119158	0.669202	pfam17829	Gylcosyl hydrolase family 115 C-terminal domain	-0.0250506	0.244851
KO:K01732	pectin lyase [EC:4.2.2.10]	-0.00862471	0.519942																	IPR008024	YiaAB two helix	-0.0119158	0.669202	TIGR00849	PTS system, glucitol/sorbitol-specific IIA component	-0.0250506	0.244851
IPR038406	DUF3837 superfamily	-0.00862471	0.519942																	IPR018455	Phosphotransferase system, sorbose subfamily IIB component, subgroup	-0.0119158	0.669202	IPR013739	Beta-galactosidase C-terminal	-0.0250506	0.244851
KO:K18014	3-aminobutyryl-CoA ammonia-lyase [EC:4.3.1.14]	-0.00862752	0.519806																	IPR001876	Zinc finger, RanBP2-type	-0.0119158	0.669202	IPR022871	Para-hydroxybenzoic acid efflux pump, subunit AaeA	-0.0250506	0.244851
pfam00933	Glycosyl hydrolase family 3 N terminal domain	-0.00862914	0.519727																	IPR023145	YfbU, helix-hairpin domain superfamily	-0.0119158	0.669202	IPR006337	D-glucosaminate-6-phosphate ammonia lyase DgaE-like	-0.0250506	0.244851
KO:K06192	paraquat-inducible protein B	-0.00863081	0.519647																	pfam05360	yiaA/B two helix domain	-0.0119158	0.669202	IPR023732	Probable [Fe-S]-dependent transcriptional repressor	-0.0250506	0.244851
IPR045308	UbiB domain, bacteria	-0.00863733	0.519331																	pfam16358	RcsF lipoprotein	-0.0119158	0.669202	TIGR03322	alternate F1F0 ATPase, F0 subunit C	-0.0250506	0.244851
IPR016984	Uncharacterised conserved protein UCP031853	-0.00863823	0.519288																	KO:K08369	MFS transporter, putative metabolite:H+ symporter	-0.0119158	0.669202	KO:K06155	Gnt-I system high-affinity gluconate transporter	-0.0250506	0.244851
IPR017634	Benzoyl-CoA oxygenase/reductase BoxA	-0.00863823	0.519288																	IPR011644	Heme NO-binding	-0.0119158	0.669202	IPR028619	ATP-dependent RNA helicase DbpA	-0.0250506	0.244851
pfam18090	Centromere-binding protein HTH domain	-0.00863823	0.519288																	IPR022300	Polyphosphate:nucleotide phosphotransferase, PPK2	-0.0119158	0.669202	IPR022824	Multidrug resistance protein MdtA	-0.0250506	0.244851
TIGR03224	benzoyl-CoA oxygenase/reductase, BoxA protein	-0.00863823	0.519288																	pfam07700	Haem-NO-binding	-0.0119158	0.669202	KO:K11474	GntR family transcriptional regulator, glc operon transcriptional activator	-0.0250506	0.244851
IPR032379	Domain of unknown function DUF4874	-0.00863823	0.519288																	KO:K15551	taurine transport system substrate-binding protein	-0.0119158	0.669202	IPR012668	Conserved hypothetical protein CHP02466	-0.0250511	0.244843
pfam16173	Domain of unknown function (DUF4874)	-0.00863823	0.519288																	IPR006263	Cytidine deaminase, homodimeric	-0.0119158	0.669202	pfam13759	Putative 2OG-Fe(II) oxygenase	-0.0250511	0.244843
IPR021823	Protein of unknown function DUF3408	-0.00863823	0.519288																	IPR044250	Isochorismate synthase MenF-like	-0.0119158	0.669202	IPR006905	Flavin-dependent halogenase	-0.0250514	0.244837
IPR046508	Protein of unknown function DUF6686	-0.00863823	0.519288																	pfam08713	DNA alkylation repair enzyme	-0.0119158	0.669202	pfam04266	ASCH domain	-0.0250639	0.2446
pfam11888	Protein of unknown function (DUF3408)	-0.00863823	0.519288																	IPR023649	Deoxyribose-phosphate aldolase type II	-0.0119512	0.668279	KO:K02058	simple sugar transport system substrate-binding protein	-0.0250639	0.2446
IPR017798	D-xylonate dehydratase YjhG/YagF	-0.00863823	0.519288																	pfam12686	Protein of unknown function (DUF3800)	-0.0119512	0.668279	pfam03975	CheD chemotactic sensory transduction	-0.02509	0.24411
KO:K22396	xylonate dehydratase [EC:4.2.1.82]	-0.00863823	0.519288																	TIGR02651	ribonuclease Z	-0.0119512	0.668279	TIGR03457	sulfoacetaldehyde acetyltransferase	-0.0251367	0.243233
IPR036182	Copper chaperone PCuAC superfamily	-0.00866303	0.518089																	IPR011043	Galactose oxidase/kelch, beta-propeller	-0.0119512	0.668279	KO:K03824	putative acetyltransferase [EC:2.3.1.-]	-0.025149	0.243003
TIGR00700	4-aminobutyrate aminotransferase, prokaryotic type	-0.00866385	0.51805																	IPR027449	5-keto-4-deoxyuronate isomerase, N-terminal	-0.0119512	0.668279	IPR037107	Putative outer membrane protein superfamily	-0.025165	0.242702
KO:K01034	acetate CoA/acetoacetate CoA-transferase alpha subunit [EC:2.8.3.8 2.8.3.9]	-0.00866654	0.517919																	IPR007045	5-keto 4-deoxyuronate isomerase	-0.0119512	0.668279	IPR028871	Blue (type 1) copper protein, binding site	-0.025166	0.242683
IPR010524	Signal transduction response regulator, propionate catabolism activator, N-terminal	-0.00866654	0.517919																	IPR027574	Thiaminase II	-0.0119512	0.668279	IPR033870	FatB domain	-0.025166	0.242683
pfam06506	Propionate catabolism activator	-0.00866654	0.517919																	IPR030852	Outer membrane lipoprotein RcsF	-0.0119512	0.668279	TIGR03694	N-acyl amino acid synthase, PEP-CTERM/exosortase system-associated	-0.0251728	0.242557
IPR001826	RHS protein	-0.00866654	0.517919																	KO:K07407	alpha-galactosidase [EC:3.2.1.22]	-0.0119512	0.668279	KO:K16904	dCTP diphosphatase [EC:3.6.1.12]	-0.0251728	0.242557
KO:K06446	acyl-CoA dehydrogenase [EC:1.3.99.-]	-0.00866654	0.517919																	KO:K01815	4-deoxy-L-threo-5-hexosulose-uronate ketol-isomerase [EC:5.3.1.17]	-0.0119512	0.668279	KO:K10857	exodeoxyribonuclease X [EC:3.1.11.-]	-0.0251728	0.242557
IPR031553	Lysyl-tRNA synthetase, N-terminal transmembrane region	-0.0086689	0.517805																	KO:K23993	multiphosphoryl transfer protein [EC:2.7.3.9 2.7.1.202]	-0.0119512	0.668279	KO:K10539	L-arabinose transport system ATP-binding protein [EC:7.5.2.12]	-0.0251728	0.242557
pfam16995	Transmembrane region of lysyl-tRNA synthetase	-0.0086689	0.517805																	IPR005321	Peptidase S58, DmpA	-0.0119512	0.668279	pfam13247	4Fe-4S dicluster domain	-0.0251935	0.24217
IPR025673	Protein of unknown function with PCYCGC motif	-0.0086689	0.517805																	IPR025048	Protein of unknown function DUF3987)	-0.0119512	0.668279	IPR020368	Uncharacterised protein family YbjM	-0.0251971	0.242102
IPR001387	Cro/C1-type helix-turn-helix domain	-0.00868067	0.517237																	IPR004302	Cellulose/chitin-binding protein, N-terminal	-0.0119512	0.668279	IPR023700	Divalent cation tolerance protein CutA, Enterobacteria	-0.0251971	0.242102
KO:K05714	2-hydroxy-6-oxonona-2,4-dienedioate hydrolase [EC:3.7.1.14]	-0.00868301	0.517124																	IPR040671	Pullulanase, N2 domain	-0.0119512	0.668279	pfam11977	Zc3h12a-like Ribonuclease NYN domain	-0.0251971	0.242102
IPR001548	Peptidase M2, peptidyl-dipeptidase A	-0.00868845	0.516862																	pfam03576	Peptidase family S58	-0.0119512	0.668279	pfam11045	Putative inner membrane protein of Enterobacteriaceae	-0.0251971	0.242102
IPR019629	Uncharacterised protein family HI1736/YgjV	-0.00870736	0.51595																	pfam13148	Protein of unknown function (DUF3987)	-0.0119512	0.668279	IPR014111	Type IV conjugative transfer system protein TraF-like	-0.0251971	0.242102
pfam10688	Bacterial inner membrane protein	-0.00870736	0.51595																	pfam13463	Winged helix DNA-binding domain	-0.0119512	0.668279	IPR024918	3'-5' ssDNA/RNA exonuclease TatD	-0.0251971	0.242102
IPR010068	Taurine ABC transporter, substrate-binding protein TauA	-0.00870807	0.515916																	pfam17967	Pullulanase N2 domain	-0.0119512	0.668279	IPR022523	Flagellar regulator, FliZ	-0.0251971	0.242102
KO:K13652	AraC family transcriptional regulator	-0.00871283	0.515686																	KO:K06079	copper homeostasis protein (lipoprotein)	-0.0119512	0.668279	IPR025594	YebO-like protein	-0.0251971	0.242102
KO:K13051	L-asparaginase / beta-aspartyl-peptidase [EC:3.5.1.1 3.4.19.5]	-0.00872987	0.514865																	IPR047687	4-oxalomesaconate tautomerase-like	-0.0119512	0.668279	IPR023070	DnaA initiator-associating protein	-0.0251971	0.242102
IPR032513	Alpha-glucosidase, N-terminal	-0.00873786	0.514481																	IPR036384	Replication terminator Tus superfamily	-0.0119512	0.668279	pfam11059	Protein of unknown function (DUF2860)	-0.0251971	0.242102
IPR002036	Endoribonuclease YbeY	-0.00874059	0.514349																	TIGR01375	sarcosine oxidase, gamma subunit family, heterotetrameric form	-0.0119512	0.668279	pfam13974	YebO-like protein	-0.0251971	0.242102
IPR023091	Metalloprotease catalytic domain superfamily, predicted	-0.00874059	0.514349																	KO:K10025	arginine/ornithine transport system ATP-binding protein [EC:7.4.2.1]	-0.0119512	0.668279	TIGR03323	alternate F1F0 ATPase, F1 subunit gamma	-0.0251971	0.242102
pfam02130	Endoribonuclease YbeY	-0.00874059	0.514349																	IPR011626	Alpha-macroglobulin-like, TED domain	-0.0119865	0.667356	TIGR03823	flagellar regulatory protein FliZ	-0.0251971	0.242102
KO:K00948	ribose-phosphate pyrophosphokinase [EC:2.7.6.1]	-0.00874059	0.514349																	IPR026464	Nitrous oxide reductase family maturation protein NosD	-0.0119865	0.667356	KO:K01197	hyaluronoglucosaminidase [EC:3.2.1.35]	-0.0251971	0.242102
IPR008280	Tubulin/FtsZ, C-terminal	-0.00874059	0.514349																	IPR041443	ExoP, galactose-binding-like domain	-0.0119865	0.667356	IPR031686	ATPsynthase alpha/beta subunit, N-terminal extension	-0.0251971	0.242102
KO:K02906	large subunit ribosomal protein L3	-0.00874059	0.514349																	IPR022895	Flap endonuclease Xni	-0.0119865	0.667356	IPR002490	V-type ATPase, V0 complex, 116kDa subunit family	-0.0251971	0.242102
IPR001848	Small ribosomal subunit protein uS10	-0.00874059	0.514349																	pfam18559	Galactose-binding domain-like	-0.0119865	0.667356	IPR023912	Putative glycyl-radical enzyme activating enzyme YjjW	-0.0251971	0.242102
KO:K01674	carbonic anhydrase [EC:4.2.1.1]	-0.00874461	0.514156																	TIGR03501	GlyGly-CTERM domain	-0.0119865	0.667356	pfam02903	Alpha amylase, N-terminal ig-like domain	-0.0251971	0.242102
IPR010261	Tir chaperone protein (CesT) family	-0.00874641	0.514069																	TIGR04247	nitrous oxide reductase family maturation protein NosD	-0.0119865	0.667356	pfam16886	ATPsynthase alpha/beta subunit N-term extension	-0.0251971	0.242102
TIGR04111	phage-associated protein, BcepMu gp16 family	-0.00874641	0.514069																	KO:K02821	ascorbate PTS system EIIA or EIIAB component [EC:2.7.1.194]	-0.0119865	0.667356	KO:K02117	V/A-type H+/Na+-transporting ATPase subunit A [EC:7.1.2.2 7.2.2.1]	-0.0251971	0.242102
KO:K12980	lipid A oxidase	-0.00874641	0.514069																	KO:K01407	protease III [EC:3.4.24.55]	-0.0119865	0.667356	KO:K02124	V/A-type H+/Na+-transporting ATPase subunit K	-0.0251971	0.242102
KO:K03765	transcriptional activator of cad operon	-0.00874641	0.514069																	KO:K07749	formyl-CoA transferase [EC:2.8.3.16]	-0.0119865	0.667356	KO:K02744	N-acetylgalactosamine PTS system EIIA component [EC:2.7.1.-]	-0.0251971	0.242102
IPR038470	Cellulose synthase subunit D superfamily	-0.00874641	0.514069																	KO:K07218	nitrous oxidase accessory protein	-0.0119865	0.667356	IPR015341	Glycoside hydrolase family 38, central domain	-0.0251971	0.242102
IPR040873	SopB, HTH domain	-0.00874641	0.514069																	IPR026950	Capsule assembly protein Wzi	-0.0119865	0.667356	IPR037094	Glycoside hydrolase family 38, central domain superfamily	-0.0251971	0.242102
IPR014327	RNA polymerase sigma-70, Bacteroidetes type	-0.00876202	0.513319																	IPR004961	Lipase chaperone	-0.0119865	0.667356	IPR044995	Thiocyanate methyltransferase/thiol methyltransferase	-0.0251971	0.242102
pfam12939	Domain of unknown function (DUF3837)	-0.00877294	0.512794																	IPR005275	L-fucose-proton symporter FucP	-0.0119865	0.667356	IPR022879	V-type ATP synthase regulatory subunit B/beta	-0.0251971	0.242102
KO:K00689	dextransucrase [EC:2.4.1.5]	-0.00877294	0.512794																	IPR004867	Chitobiase C-terminal domain	-0.0119865	0.667356	IPR010972	Beta-phosphoglucomutase	-0.0251971	0.242102
IPR041081	Protein of unknown function DUF5629	-0.00877294	0.512794																	IPR009225	Bacteriophage head completion protein GpL	-0.0119865	0.667356	IPR016286	Alpha-L-fucosidase, metazoa-type	-0.0251971	0.242102
IPR025353	Protein of unknown function DUF4257)	-0.00877294	0.512794																	pfam05926	Phage head completion protein (GPL)	-0.0119865	0.667356	IPR047939	Adenine-specific DNA-methyltransferase PglX	-0.0251971	0.242102
IPR034841	DPE2, CBM20 domain 2	-0.00877294	0.512794																	pfam14052	Capsule assembly protein Wzi	-0.0119865	0.667356	IPR007539	Domain of unknown function DUF551	-0.0251971	0.242102
IPR008018	Bacteriophage tail attachment protein FII	-0.00877294	0.512794																	pfam04193	PQ loop repeat	-0.0119865	0.667356	IPR040629	Phage spike trimer	-0.0251971	0.242102
IPR046078	Protein of unknown function DUF6096	-0.00877294	0.512794																	pfam03280	Proteobacterial lipase chaperone protein	-0.0119865	0.667356	IPR019703	Inner membrane protein YbjO, dehydrogenase-like	-0.0251971	0.242102
pfam14074	Protein of unknown function (DUF4257)	-0.00877294	0.512794																	pfam03174	Chitobiase/beta-hexosaminidase C-terminal domain	-0.0119865	0.667356	IPR044609	Peptidyl-prolyl cis-trans isomerase FKBP2/11	-0.0251971	0.242102
pfam18629	Family of unknown function (DUF5629)	-0.00877294	0.512794																	KO:K00368	nitrite reductase (NO-forming) [EC:1.7.2.1]	-0.0119865	0.667356	IPR032852	DNA oxidative demethylase ALKBH2	-0.0251971	0.242102
pfam19591	Family of unknown function (DUF6096)	-0.00877294	0.512794																	KO:K10037	glutamine transport system permease protein	-0.0119865	0.667356	pfam04448	Protein of unknown function (DUF551)	-0.0251971	0.242102
TIGR03338	phosphonate utilization associated transcriptional regulator	-0.00877294	0.512794																	IPR016205	Glycerol dehydrogenase	-0.0119865	0.667356	pfam18715	Phage spike trimer	-0.0251971	0.242102
IPR045963	Protein of unknown function DUF6383	-0.00877294	0.512794																	IPR020459	AMP-binding	-0.0119865	0.667356	pfam11293	Protein of unknown function (DUF3094)	-0.0251971	0.242102
IPR040818	Tsi6	-0.00877294	0.512794																	IPR014145	DNA ligase D, polymerase domain	-0.0119865	0.667356	pfam10767	Inner membrane protein YbjO, dehydrogenase-like	-0.0251971	0.242102
IPR047720	Mks condensin complex protein MksB, putative	-0.00877294	0.512794																	IPR024561	Alpha-1,6-glucosidases, pullulanase-type, C-terminal	-0.0119865	0.667356	TIGR01990	beta-phosphoglucomutase	-0.0251971	0.242102
IPR017008	Uncharacterised conserved protein UCP032817	-0.00877294	0.512794																	pfam11852	Alpha-1,6-glucosidases, pullulanase-type, C-terminal	-0.0119865	0.667356	TIGR00999	Membrane Fusion Protein cluster 2 (function with RND porters)	-0.0251971	0.242102
IPR046251	Protein of unknown function DUF6284	-0.00877294	0.512794																	pfam03067	Lytic polysaccharide mono-oxygenase, cellulose-degrading	-0.0119865	0.667356	TIGR02612	mobile mystery protein A	-0.0251971	0.242102
IPR028961	Immunity protein 21	-0.00877294	0.512794																	IPR038158	H-NOX domain superfamily	-0.0120219	0.666435	KO:K11444	two-component system, chemotaxis family, response regulator WspR [EC:2.7.7.65]	-0.0251971	0.242102
IPR032332	Gram-positive pilin backbone subunit 3, Cna-B-like domain	-0.00877294	0.512794																	TIGR02088	isopropylmalate/isohomocitrate dehydrogenases	-0.0120219	0.666435	IPR026390	NAD-dependent 4,6-dehydratase LegB-like	-0.0251971	0.242102
IPR007562	Transglutaminase-like domain	-0.00877294	0.512794																	KO:K01304	pyroglutamyl-peptidase [EC:3.4.19.3]	-0.0120219	0.666435	IPR006497	Bacteriophage lambda, Replication protein O, N-terminal	-0.0251971	0.242102
IPR015364	Rhamnogalacturonase B, N-terminal	-0.00877294	0.512794																	IPR019925	DNA repair protein, predicted	-0.0120219	0.666435	pfam04492	Bacteriophage replication protein O	-0.0251971	0.242102
IPR016273	Erythromycin esterase, proteobacteria	-0.00877294	0.512794																	IPR022625	Type I restriction enzyme R protein, C-terminal	-0.0120219	0.666435	TIGR04456	LruC domain	-0.0251971	0.242102
IPR030459	Glycosyl hydrolases family 31, conserved site	-0.00877294	0.512794																	IPR022562	Protein of unknown function DUF3466	-0.0120219	0.666435	IPR041431	Mvd1, C-terminal	-0.0251971	0.242102
IPR045646	Protein of unknown function DUF6402	-0.00877294	0.512794																	pfam12008	Type I restriction and modification enzyme - subunit R C terminal	-0.0120219	0.666435	IPR031596	Putative methionine and alanine importer, small subunit	-0.0251971	0.242102
IPR022815	Protease inhibitor	-0.00877294	0.512794																	pfam17892	Cadherin-like domain	-0.0120219	0.666435	pfam16951	Putative methionine and alanine importer, small subunit	-0.0251971	0.242102
IPR008630	Glycosyltransferase 34	-0.00877294	0.512794																	pfam11949	Protein of unknown function (DUF3466)	-0.0120219	0.666435	pfam18376	Mevalonate 5-diphosphate decarboxylase C-terminal domain	-0.0251971	0.242102
IPR031682	Type VII secretion system protein EsaE	-0.00877294	0.512794																	TIGR03181	pyruvate dehydrogenase E1 component, alpha subunit	-0.0120219	0.666435	KO:K01387	microbial collagenase [EC:3.4.24.3]	-0.0251971	0.242102
IPR038669	TbpB, N-lobe handle domain superfamily	-0.00877294	0.512794																	TIGR03623	probable DNA repair protein	-0.0120219	0.666435	TIGR00167	ketose-bisphosphate aldolase	-0.0251993	0.242062
IPR045047	N-acetyltransferase Ard1-like	-0.00877294	0.512794																	KO:K09161	uncharacterized protein	-0.0120219	0.666435	KO:K01533	P-type Cu2+ transporter [EC:7.2.2.9]	-0.0252319	0.241453
IPR023107	Atu2299-like domain superfamily	-0.00877294	0.512794																	KO:K22025	D-erythronate 2-dehydrogenase [EC:1.1.1.410]	-0.0120219	0.666435	IPR021682	Protein of unknown function DUF2933	-0.0252638	0.240857
IPR016595	Surface-adhesin protein E, Pasteurellaceae	-0.00877294	0.512794																	IPR020023	UDP-2,4-diacetamido-2,4,6-trideoxy-beta-L-altropyranose hydrolase	-0.0120219	0.666435	TIGR00393	KpsF/GutQ family protein	-0.0252766	0.24062
IPR046762	Putative adhesive domain (group 17)	-0.00877294	0.512794																	IPR010332	ATPase terminase subunit, putative	-0.0120219	0.666435	KO:K01627	2-dehydro-3-deoxyphosphooctonate aldolase (KDO 8-P synthase) [EC:2.5.1.55]	-0.0252766	0.24062
IPR026082	ABC transporter A	-0.00877294	0.512794																	IPR022305	Sortase system response regulator	-0.0120219	0.666435	KO:K05568	multicomponent Na+:H+ antiporter subunit D	-0.0252786	0.240582
IPR003006	Immunoglobulin/major histocompatibility complex, conserved site	-0.00877294	0.512794																	pfam18421	Peptidase family M23 N-terminal domain	-0.0120219	0.666435	IPR038475	RecG, C-terminal domain superfamily	-0.0252869	0.240428
IPR018981	Outer membrane porin G	-0.00877294	0.512794																	pfam07678	A-macroglobulin TED domain	-0.0120219	0.666435	KO:K11604	manganese/iron transport system substrate-binding protein	-0.0252971	0.240237
IPR047910	SCO0930-like	-0.00877294	0.512794																	TIGR03590	UDP-2,4-diacetamido-2,4,6-trideoxy-beta-L-altropyranose hydrolase	-0.0120219	0.666435	IPR005659	Chemoreceptor glutamine deamidase CheD	-0.0253087	0.240022
IPR048202	SCO1860-like	-0.00877294	0.512794																	KO:K03475	ascorbate PTS system EIIC component	-0.0120219	0.666435	IPR010744	Bacteriophage CI repressor, N-terminal	-0.0253091	0.240015
IPR023479	Pyridoxine/pyridoxal/pyridoxamine kinase	-0.00877294	0.512794																	KO:K21085	diguanylate cyclase [EC:2.7.7.65]	-0.0120219	0.666435	TIGR00186	rRNA methylase, putative, group 3	-0.0253207	0.2398
IPR023942	3-keto-L-gulonate-6-phosphate decarboxylase, UlaD	-0.00877294	0.512794																	pfam02449	Beta-galactosidase	-0.0120219	0.666435	IPR003107	HAT (Half-A-TPR) repeat	-0.0253428	0.239389
IPR023951	L-ascorbate-6-phosphate lactonase UlaG	-0.00877294	0.512794																	TIGR02201	lipopolysaccharide heptosyltransferase III, putative	-0.0120219	0.666435	IPR002699	ATPase, V1 complex, subunit D	-0.0253428	0.239389
IPR020386	Uncharacterised protein family YehE	-0.00877294	0.512794																	KO:K16322	low-affinity inorganic phosphate transporter	-0.0120219	0.666435	IPR037450	Sulphur relay, TusC	-0.0253428	0.239389
pfam07764	Omega Transcriptional Repressor	-0.00877294	0.512794																	IPR023994	[NiFe]-hydrogenase assembly, chaperone, HybE	-0.0120571	0.665516	pfam01813	ATP synthase subunit D	-0.0253428	0.239389
pfam18981	Internalin K domain (D3/D4)	-0.00877294	0.512794																	IPR038530	[NiFe]-hydrogenase assembly chaperone, HybE superfamily	-0.0120571	0.665516	pfam07627	Protein of unknown function (DUF1588)	-0.0253428	0.239389
pfam15589	Immunity protein 21	-0.00877294	0.512794																	pfam11939	[NiFe]-hydrogenase assembly, chaperone, HybE	-0.0120571	0.665516	IPR021444	Protein of unknown function DUF3094	-0.0253428	0.239389
pfam16133	Domain of unknown function (DUF4844)	-0.00877294	0.512794																	IPR019432	Acyltransferase MbtK/IucB-like, conserved domain	-0.0120571	0.665516	IPR044927	Type VII secretion system protein EssD-like	-0.0253428	0.239389
pfam09284	Rhamnogalacturonan lyase B, N-terminal	-0.00877294	0.512794																	IPR040487	Peptidase family M23, N-terminal	-0.0120571	0.665516	IPR042493	Bacterial type XPD DNA helicase, FeS cluster domain	-0.0253428	0.239389
pfam18660	Tsi6	-0.00877294	0.512794																	pfam06056	Putative ATPase subunit of terminase (gpP-like)	-0.0120571	0.665516	pfam13930	DNA/RNA non-specific endonuclease	-0.0253428	0.239389
pfam11713	Peptidase C80 family	-0.00877294	0.512794																	pfam09983	Wadjet protein JetD, C-terminal	-0.0120571	0.665516	TIGR02240	poly(3-hydroxyalkanoate) depolymerase	-0.0253428	0.239389
pfam03370	Carbohydrate/starch-binding module (family 21)	-0.00877294	0.512794																	KO:K07791	anaerobic C4-dicarboxylate transporter DcuA	-0.0120571	0.665516	KO:K18337	L-rhamnose 1-dehydrogenase [EC:1.1.1.378 1.1.1.377 1.1.1.173]	-0.0253428	0.239389
pfam19910	Domain of unknown function (DUF6383)	-0.00877294	0.512794																	KO:K15552	taurine transport system permease protein	-0.0120571	0.665516	IPR008902	Alpha-L-rhamnosidase, concanavalin-like domain	-0.0253428	0.239389
pfam16570	Gram-positive pilin backbone subunit 3, Cna-B-like domain	-0.00877294	0.512794																	IPR027391	rRNA small subunit methyltransferase F, RNA-binding PUA-like domain	-0.0120571	0.665516	IPR037405	HTH-type transcriptional regulator GbpR, PBP2 domain	-0.0253428	0.239389
pfam19940	Family of unknown function (DUF6402)	-0.00877294	0.512794																	IPR013595	Peptidase S33 tripeptidyl aminopeptidase-like, C-terminal	-0.0120571	0.665516	IPR031025	LruC domain	-0.0253428	0.239389
pfam10836	Protein of unknown function (DUF2574)	-0.00877294	0.512794																	IPR008397	Alginate lyase domain	-0.0120571	0.665516	IPR032295	Domain of unknown function DUF4842	-0.0253428	0.239389
TIGR02076	uridylate kinase, putative	-0.00877294	0.512794																	IPR021806	Protein of unknown function DUF3379	-0.0120571	0.665516	IPR009842	Protein of unknown function DUF1402	-0.0253428	0.239389
TIGR04145	Firmicu-CTERM domain	-0.00877294	0.512794																	IPR000816	Peptidase C15, pyroglutamyl peptidase I	-0.0120571	0.665516	IPR025130	Protein of unknown function DUF4056	-0.0253428	0.239389
KO:K22604	3alpha-hydroxycholanate dehydrogenase (NAD+) [EC:1.1.1.52]	-0.00877294	0.512794																	pfam13636	RNA-binding PUA-like domain of methyltransferase RsmF	-0.0120571	0.665516	pfam05592	Bacterial alpha-L-rhamnosidase concanavalin-like domain	-0.0253428	0.239389
KO:K16928	energy-coupling factor transport system substrate-specific component	-0.00877294	0.512794																	pfam05426	Alginate lyase	-0.0120571	0.665516	pfam13265	Protein of unknown function (DUF4056)	-0.0253428	0.239389
KO:K16421	4-hydroxymandelate synthase [EC:1.13.11.46]	-0.00877294	0.512794																	pfam11859	Protein of unknown function (DUF3379)	-0.0120571	0.665516	pfam07182	Protein of unknown function (DUF1402)	-0.0253428	0.239389
KO:K23812	cytochrome P450 family 150 subfamily A5 [EC:1.14.-.-]	-0.00877294	0.512794																	pfam09604	F subunit of K+-transporting ATPase (Potass_KdpF)	-0.0120571	0.665516	pfam16130	Domain of unknown function (DUF4842)	-0.0253428	0.239389
KO:K05972	acetylxylan esterase [EC:3.1.1.72]	-0.00877294	0.512794																	KO:K14153	hydroxymethylpyrimidine kinase / phosphomethylpyrimidine kinase / thiamine-phosphate diphosphorylase [EC:2.7.1.49 2.7.4.7 2.5.1.3]	-0.0120571	0.665516	TIGR01744	xanthine phosphoribosyltransferase	-0.0253428	0.239389
KO:K19178	POLQ-like helicase [EC:3.6.4.12]	-0.00877294	0.512794																	KO:K15897	UDP-2,4-diacetamido-2,4,6-trideoxy-beta-L-altropyranose hydrolase [EC:3.6.1.57]	-0.0120571	0.665516	TIGR01240	diphosphomevalonate decarboxylase	-0.0253428	0.239389
KO:K18295	membrane fusion protein, multidrug efflux system	-0.00877294	0.512794																	IPR017880	KilA, N-terminal	-0.0120571	0.665516	KO:K08683	3-hydroxyacyl-CoA dehydrogenase / 3-hydroxy-2-methylbutyryl-CoA dehydrogenase [EC:1.1.1.35 1.1.1.178]	-0.0253428	0.239389
KO:K23723	iron(III)-salmochelin esterase [EC:3.1.1.109]	-0.00877294	0.512794																	IPR010425	Capsule biosynthesis GfcC-like, C-terminal	-0.0120571	0.665516	KO:K03816	xanthine phosphoribosyltransferase [EC:2.4.2.22]	-0.0253428	0.239389
IPR023475	Probable cobalt-precorrin-6B C(15)-methyltransferase (decarboxylating) CbiT	-0.00877294	0.512794																	TIGR02565	CRISPR type I-F/YPEST-associated protein Csy2	-0.0120571	0.665516	KO:K15923	alpha-L-fucosidase 2 [EC:3.2.1.51]	-0.0253428	0.239389
IPR045837	Bacterial toxin, RNase RnlA/LsoA, N-terminal	-0.00877294	0.512794																	KO:K01971	bifunctional non-homologous end joining protein LigD [EC:6.5.1.1]	-0.0120571	0.665516	KO:K09847	spheroidene monooxygenase [EC:1.14.15.9]	-0.0253428	0.239389
IPR046106	Protein of unknown function DUF6043	-0.00877294	0.512794																	IPR006603	PQ-loop repeat	-0.0120571	0.665516	IPR016896	Protein of unknown function DUF2860	-0.0253428	0.239389
IPR028626	Ribosomal protein eS28 conserved site	-0.00877294	0.512794																	pfam06966	Protein of unknown function (DUF1295)	-0.0120571	0.665516	KO:K08985	putative lipoprotein	-0.0253428	0.239389
IPR030875	Sulfoquinovose isomerase	-0.00877294	0.512794																	KO:K01447	N-acetylmuramoyl-L-alanine amidase [EC:3.5.1.28]	-0.0120571	0.665516	KO:K01921	D-alanine-D-alanine ligase [EC:6.3.2.4]	-0.0253889	0.238535
IPR013387	Type III secretion system, PrgH/EprH	-0.00877294	0.512794																	IPR007039	Conjugal transfer TrbC/type IV secretion VirB2	-0.0120924	0.664598	IPR014043	Acyl transferase	-0.0253889	0.238535
IPR010455	Bacteriophage 82, GpQ	-0.00877294	0.512794																	IPR011884	Phenylacetate-CoA oxygenase/reductase, PaaK subunit	-0.0120924	0.664598	pfam00698	Acyl transferase domain	-0.0253889	0.238535
IPR014448	Anti-adapter protein IraM	-0.00877294	0.512794																	IPR001613	Flavin amine oxidase	-0.0120924	0.664598	IPR036373	Large ribosomal subunit protein bL17 superfamily	-0.0253889	0.238535
pfam09941	Uncharacterized conserved protein (DUF2173)	-0.00877294	0.512794																	pfam04956	TrbC/VIRB2 pilin	-0.0120924	0.664598	IPR001570	Peptidase M4, C-terminal	-0.0253906	0.238503
pfam09558	Protein of unknown function (DUF2375)	-0.00877294	0.512794																	pfam08750	CNP1-like family	-0.0120924	0.664598	pfam02868	Thermolysin metallopeptidase, alpha-helical domain	-0.0253906	0.238503
pfam19509	Family of unknown function (DUF6043)	-0.00877294	0.512794																	TIGR04108	putative heme utilization carrier protein HutX	-0.0120924	0.664598	pfam11666	Protein of unknown function (DUF2933)	-0.0253906	0.238503
pfam19417	RNase LS, bacterial toxin N-terminal	-0.00877294	0.512794																	KO:K07482	transposase, IS30 family	-0.0120924	0.664598	pfam09982	Outer membrane protein LpxR	-0.0253921	0.238477
pfam06323	Phage antitermination protein Q	-0.00877294	0.512794																	KO:K11530	(4S)-4-hydroxy-5-phosphonooxypentane-2,3-dione isomerase [EC:5.3.1.32]	-0.0120924	0.664598	KO:K10543	D-xylose transport system substrate-binding protein	-0.0254135	0.23808
TIGR04090	alternate signal-mediated exported protein, CPF_0494 family	-0.00877294	0.512794																	KO:K07276	uncharacterized protein	-0.0120924	0.664598	KO:K10544	D-xylose transport system permease protein	-0.0254135	0.23808
TIGR02553	type III effector protein IpaD/SipD/SspD	-0.00877294	0.512794																	IPR012668	Conserved hypothetical protein CHP02466	-0.0120924	0.664598	KO:K11607	manganese/iron transport system ATP-binding protein	-0.0254135	0.23808
KO:K20830	beta-porphyranase [EC:3.2.1.178]	-0.00877294	0.512794																	IPR003616	Post-SET domain	-0.0120924	0.664598	KO:K11072	spermidine/putrescine transport system ATP-binding protein [EC:7.6.2.11]	-0.0254181	0.237996
KO:K00996	undecaprenyl-phosphate galactose phosphotransferase [EC:2.7.8.6]	-0.00877294	0.512794																	pfam05944	Phage small terminase subunit	-0.0120924	0.664598	IPR038592	CheD-like superfamily	-0.0254181	0.237996
KO:K13287	invasin D	-0.00877294	0.512794																	pfam13759	Putative 2OG-Fe(II) oxygenase	-0.0120924	0.664598	IPR044550	Lipid III flippase WzxE	-0.025445	0.2375
IPR046662	Protein of unknown function DUF6771	-0.00877294	0.512794																	TIGR02721	thiamine kinase	-0.0120924	0.664598	IPR000669	Mannitol dehydrogenase	-0.0254545	0.237323
IPR026422	VPEID-CTERM protein sorting domain	-0.00877294	0.512794																	KO:K05895	precorrin-6A/cobalt-precorrin-6A reductase [EC:1.3.1.54 1.3.1.106]	-0.0120924	0.664598	IPR038367	PelD, GGDEF domain superfamily	-0.0254878	0.23671
IPR041543	Domain of unknown function DUF5644	-0.00877294	0.512794																	KO:K16263	amino acid efflux transporter	-0.0120924	0.664598	pfam10462	Peptidase M66	-0.0254878	0.23671
IPR026412	Radical SAM peptide maturase, CXXX-repeat target	-0.00877294	0.512794																	IPR010721	Probable O-methyltransferase UstE-like	-0.0120924	0.664598	IPR022878	V-type ATP synthase catalytic alpha chain	-0.0254878	0.23671
pfam03498	Cytolethal distending toxin A/C domain	-0.00877294	0.512794																	KO:K19002	1,2-diacylglycerol 3-alpha-glucosyltransferase [EC:2.4.1.337]	-0.0120924	0.664598	IPR027414	Glycosyl hydrolase family 95, N-terminal domain	-0.0254878	0.23671
KO:K11013	cytolethal distending toxin subunit A	-0.00877294	0.512794																	KO:K05774	ribose 1,5-bisphosphokinase [EC:2.7.4.23]	-0.0120924	0.664598	IPR025266	TerB, N-terminal	-0.0254878	0.23671
KO:K20268	rhizosphere induced protein	-0.00877294	0.512794																	KO:K01200	pullulanase [EC:3.2.1.41]	-0.0121276	0.663681	pfam14498	Glycosyl hydrolase family 65, N-terminal domain	-0.0254878	0.23671
KO:K15230	ATP-citrate lyase alpha-subunit [EC:2.3.3.8]	-0.00877294	0.512794																	IPR039569	N-terminal of MaoC-like dehydratase	-0.0121276	0.663681	pfam13208	TerB N-terminal domain	-0.0254878	0.23671
KO:K00532	ferredoxin hydrogenase [EC:1.12.7.2]	-0.00877294	0.512794																	IPR025491	Domain of unknown function DUF4382	-0.0121276	0.663681	IPR006205	Mevalonate kinase	-0.0254878	0.23671
IPR010329	3-hydroxyanthranilic acid dioxygenase	-0.00877589	0.512652																	IPR010270	Bacteriophage P2, GpM	-0.0121276	0.663681	IPR000602	Glycoside hydrolase family 38, N-terminal domain	-0.0254878	0.23671
TIGR02995	ectoine/hydroxyectoine ABC transporter solute-binding protein	-0.00877589	0.512652																	IPR012656	Conserved hypothetical protein CHP02421, QEGLA	-0.0121276	0.663681	IPR006915	Domain of unknown function DUF637, haemagglutinin putative	-0.0254878	0.23671
TIGR02286	phenylacetic acid degradation protein PaaD	-0.00879109	0.511922																	pfam14321	Domain of unknown function (DUF4382)	-0.0121276	0.663681	pfam01074	Glycosyl hydrolases family 38 N-terminal domain	-0.0254878	0.23671
pfam04675	DNA ligase N terminus	-0.00879109	0.511922																	KO:K06998	trans-2,3-dihydro-3-hydroxyanthranilate isomerase [EC:5.3.3.17]	-0.0121276	0.663681	pfam04830	Possible hemagglutinin (DUF637)	-0.0254878	0.23671
KO:K00891	shikimate kinase [EC:2.7.1.71]	-0.00879782	0.511599																	IPR014861	CNP1-like, uncharacterised domain	-0.0121276	0.663681	KO:K22477	N-acetylglutamate synthase [EC:2.3.1.1]	-0.0254878	0.23671
IPR036779	LysM domain superfamily	-0.00880954	0.511037																	IPR006026	Peptidase, metallopeptidase	-0.0121276	0.663681	KO:K16210	oligogalacturonide transporter	-0.0254878	0.23671
IPR045225	Uracil/uridine/allantoin permease	-0.00882288	0.510397																	IPR021393	Protein of unknown function DUF3034	-0.0121276	0.663681	KO:K04333	LuxR family transcriptional regulator, csgAB operon transcriptional regulatory protein	-0.0254878	0.23671
IPR011981	3,4-dihydroxyphenylacetate 2,3-dioxygenase, Mn/Fe-type	-0.00883543	0.509795																	IPR009228	Capsid scaffolding protein GpO	-0.0121276	0.663681	IPR023071	Transcriptional regulator, SlyA	-0.0254878	0.23671
pfam00135	Carboxylesterase family	-0.00883726	0.509708																	pfam05929	Phage capsid scaffolding protein (GPO) serine peptidase	-0.0121276	0.663681	IPR023783	Cation efflux pump FieF	-0.0254878	0.23671
pfam10055	Uncharacterized small protein (DUF2292)	-0.0088443	0.509371																	pfam11231	Protein of unknown function (DUF3034)	-0.0121276	0.663681	IPR014626	Signal transduction response regulator with modified HD-GYP domain, putative	-0.0254878	0.23671
KO:K07020	uncharacterized protein	-0.00884474	0.50935																	TIGR03787	proteobacterial dedicated sortase system response regulator	-0.0121276	0.663681	IPR048071	Transcriptional regulator CrgA-like, substrate binding domain	-0.0254878	0.23671
IPR026332	Anaerobilin synthase HutW	-0.00884962	0.509116																	KO:K02188	cobalt-precorrin-5B (C1)-methyltransferase [EC:2.1.1.195]	-0.0121276	0.663681	IPR046554	Domain of unknown function DUF6708	-0.0254878	0.23671
IPR021254	Protein of unknown function DUF2806	-0.00884962	0.509116																	IPR007792	Type IV secretion system, VirB3 / TrbD / AvhB	-0.0121276	0.663681	IPR048085	Cytochrome c oxidase subunit CcoM-like	-0.0254878	0.23671
IPR017684	Phosphonopyruvate decarboxylase	-0.00884962	0.509116																	pfam06745	KaiC	-0.0121276	0.663681	IPR023741	Lipoate-protein ligase A	-0.0254878	0.23671
IPR029037	DUF1407/YfgJ-like superfamily	-0.00884962	0.509116																	pfam05101	Type IV secretory pathway, VirB3-like protein	-0.0121276	0.663681	IPR043176	NlpE, N-terminal domain superfamily	-0.0254878	0.23671
IPR024278	DUF3823, N-terminal	-0.00885394	0.508909																	KO:K07473	DNA-damage-inducible protein J	-0.0121276	0.663681	pfam08533	Beta-galactosidase C-terminal domain	-0.0254878	0.23671
pfam12866	Protein of unknown function (DUF3823) N-terminal domain	-0.00885394	0.508909																	KO:K16703	colanic acid/amylovoran biosynthesis glycosyltransferase [EC:2.4.-.-]	-0.0121276	0.663681	TIGR02959	RNA polymerase sigma factor, SigZ family	-0.0254878	0.23671
IPR041186	Domain of unknown function DUF3823_C	-0.00885394	0.508909																	IPR004538	Hemolysin A /rRNA methyltransferase TlyA	-0.0121276	0.663681	IPR016865	Inner membrane protein RclC	-0.0254878	0.23671
pfam18003	Domain of unknown function (DUF3823_C)	-0.00885394	0.508909																	IPR010706	Fatty acid cis-trans isomerase	-0.0121627	0.662767	IPR023931	Multidrug resistance protein MdtC	-0.0254878	0.23671
pfam14352	Domain of unknown function (DUF4402)	-0.00885394	0.508909																	pfam06934	Fatty acid cis/trans isomerase (CTI)	-0.0121627	0.662767	IPR046456	Phosphomannose isomerase type I, C-terminal domain	-0.0254878	0.23671
pfam05932	Tir chaperone protein (CesT) family	-0.00885394	0.508909																	TIGR00312	cobalamin biosynthesis protein CbiD	-0.0121627	0.662767	IPR023745	MSF-type transporter YcaD	-0.0254878	0.23671
pfam09491	AlwI restriction endonuclease	-0.00885394	0.508909																	KO:K11392	16S rRNA (cytosine1407-C5)-methyltransferase [EC:2.1.1.178]	-0.0121627	0.662767	pfam11622	Protein of unknown function (DUF3251)	-0.0254878	0.23671
KO:K16179	dimethylamine corrinoid protein	-0.00885394	0.508909																	IPR011778	Hydantoinase/dihydropyrimidinase	-0.0121627	0.662767	IPR023541	rRNA small subunit methyltransferase B, enterobacteriaceae	-0.0254878	0.23671
IPR015178	Alpha-amylase/4-alpha-glucanotransferase, central domain	-0.00885394	0.508909																	IPR011201	Zinc-ribbon domain, bacteria	-0.0121627	0.662767	pfam11731	Pathogenicity locus	-0.0254878	0.23671
pfam09094	Alpha-amylase/4-alpha-glucanotransferase, middle domain	-0.00885394	0.508909																	IPR037524	PA14/GLEYA domain	-0.0121627	0.662767	TIGR04565	outer membrane beta-barrel protein	-0.0254878	0.23671
KO:K03220	type III secretion protein D	-0.00885394	0.508909																	IPR033856	Flavin-dependent tryptophan halogenase	-0.0121627	0.662767	KO:K13776	citronellyl-CoA synthetase [EC:6.2.1.-]	-0.0254878	0.23671
TIGR00979	fumarate hydratase, class II	-0.00886076	0.508583																	pfam10005	zinc-ribbon domain	-0.0121627	0.662767	IPR006218	DAHP synthetase I/KDSA	-0.0254917	0.236639
KO:K09962	uncharacterized protein	-0.00886758	0.508257																	KO:K01473	N-methylhydantoinase A [EC:3.5.2.14]	-0.0121627	0.662767	pfam00793	DAHP synthetase I family	-0.0254917	0.236639
IPR009706	Protein of unknown function DUF1287	-0.00890869	0.506293																	KO:K05517	nucleoside-specific channel-forming protein	-0.0121627	0.662767	IPR002126	Cadherin-like	-0.025497	0.23654
pfam06940	Domain of unknown function (DUF1287)	-0.00890869	0.506293																	IPR004501	Phosphotransferase system, EIIC component, type 3	-0.0121627	0.662767	KO:K09937	uncharacterized protein	-0.0254978	0.236526
IPR018642	Protein of unknown function DUF2066	-0.00891615	0.505936																	IPR009468	Protein of unknown function DUF1090	-0.0121627	0.662767	IPR018707	Lipid A deacylase LpxR	-0.0255054	0.236386
pfam09839	Uncharacterized protein conserved in bacteria (DUF2066)	-0.00891615	0.505936																	pfam06476	Protein of unknown function (DUF1090)	-0.0121627	0.662767	KO:K13069	diguanylate cyclase [EC:2.7.7.65]	-0.0255172	0.23617
IPR021485	Protein of unknown function DUF3138	-0.00891876	0.505812																	IPR009015	L-fucose isomerase, N-terminal/central domain superfamily	-0.0121627	0.662767	pfam01483	Proprotein convertase P-domain	-0.0255172	0.23617
IPR018685	Protein of unknown function DUF2173	-0.00891876	0.505812																	pfam08022	FAD-binding domain	-0.0121627	0.662767	IPR003314	Mu-type HTH domain	-0.0255172	0.23617
IPR014272	ATPase, V0 complex, c subunit	-0.00891876	0.505812																	KO:K07674	two-component system, NarL family, nitrate/nitrite sensor histidine kinase NarQ [EC:2.7.13.3]	-0.0121627	0.662767	TIGR01505	2-hydroxy-3-oxopropionate reductase	-0.0255297	0.23594
IPR046552	Protein of unknown function DUF6706	-0.00891876	0.505812																	IPR028244	Putative type VI secretion system, Rhs element associated Vgr domain	-0.0121627	0.662767	KO:K07023	putative hydrolases of HD superfamily	-0.0255297	0.23594
IPR032301	Protein of unknown function DUF4844	-0.00891876	0.505812																	pfam13296	Putative type VI secretion system Rhs element Vgr	-0.0121627	0.662767	KO:K06980	tRNA-modifying protein YgfZ	-0.0255565	0.235449
IPR040482	Trimeric autotransporter adhesin, Trp ring domain	-0.00891876	0.505812																	KO:K13637	GntR family transcriptional regulator, uxu operon transcriptional repressor	-0.0121627	0.662767	TIGR01003	Phosphotransferase System HPr (HPr) Family	-0.0255638	0.235315
IPR024212	Domain of unknown function DUF3837	-0.00891876	0.505812																	pfam13452	N-terminal half of MaoC dehydratase	-0.0121627	0.662767	KO:K01207	beta-N-acetylhexosaminidase [EC:3.2.1.52]	-0.0255638	0.235315
pfam18669	Trimeric autotransporter adhesin Trp ring domain	-0.00891876	0.505812																	IPR010136	N-acetyl-gamma-glutamyl-phosphate reductase, type 2	-0.0121627	0.662767	IPR004352	Glycoside-hydrolase family GH114, TIM-barrel domain	-0.0255804	0.235011
pfam11336	Protein of unknown function (DUF3138)	-0.00891876	0.505812																	IPR011968	Phenylacetate degradation probable enoyl-CoA hydratase PaaB	-0.0121627	0.662767	pfam03537	Glycoside-hydrolase family GH114	-0.0255804	0.235011
KO:K17473	sigma-54 dependent transcriptional regulator, dga operon transcriptional activator	-0.00891876	0.505812																	TIGR02033	D-hydantoinase	-0.0121978	0.661853	IPR046844	Lon-like, helical domain	-0.0256187	0.234311
KO:K18975	small multidrug resistance pump	-0.00891876	0.505812																	IPR002748	Cobalt-precorrin-5B C(1)-methyltransferase CbiD	-0.0121978	0.661853	TIGR00318	adenylyl cyclase CyaB, putative	-0.0256322	0.234064
IPR025059	Protein of unknown function DUF3997	-0.00891876	0.505812																	IPR036074	CbiD superfamily	-0.0121978	0.661853	KO:K18475	lysine-N-methylase [EC:2.1.1.-]	-0.0256322	0.234064
IPR039003	Carnitine monooxygenase reductase subunit	-0.00891876	0.505812																	IPR027016	Uncharacterised protein with YceI domain	-0.0121978	0.661853	IPR000514	Glycoside hydrolase, family 39	-0.0256322	0.234064
IPR046196	Protein of unknown function DUF6228	-0.00891876	0.505812																	pfam01888	CbiD	-0.0121978	0.661853	IPR040794	Carbohydrate esterase 2, N-terminal	-0.0256322	0.234064
IPR036379	Alpha-amylase inhibitor superfamily	-0.00891876	0.505812																	KO:K07267	porin	-0.0121978	0.661853	IPR013737	Bacterial alpha-L-rhamnosidase N-terminal	-0.0256322	0.234064
pfam13162	Protein of unknown function (DUF3997)	-0.00891876	0.505812																	IPR009367	Mitochondrial fission protein ELM1-like	-0.0121978	0.661853	IPR021523	Protein of unknown function DUF3187	-0.0256322	0.234064
pfam19739	Family of unknown function (DUF6228)	-0.00891876	0.505812																	IPR023146	YfbU, alpha-helical bundle domain superfamily	-0.0121978	0.661853	IPR021725	Pathogenicity locus	-0.0256322	0.234064
KO:K14611	solute carrier family 23 (nucleobase transporter), member 1	-0.00891876	0.505812																	pfam03887	YfbU domain	-0.0121978	0.661853	IPR013776	Alpha-amylase, thermostable	-0.0256322	0.234064
KO:K22308	isomaltose glucohydrolase [EC:3.2.1.205]	-0.00891876	0.505812																	pfam06258	Mitochondrial fission ELM1	-0.0121978	0.661853	IPR025562	Type VI secretion system (T6SS), amidase effector protein 4	-0.0256322	0.234064
KO:K22307	1,3-alpha-isomaltosidase [EC:3.2.1.204]	-0.00891876	0.505812																	pfam00267	Gram-negative porin	-0.0121978	0.661853	IPR023445	Arginine exporter protein ArgO, enterobacteria	-0.0256322	0.234064
KO:K08155	MFS transporter, DHA1 family, solute carrier family 18 (vesicular amine transporter), member 1/2	-0.00891876	0.505812																	TIGR01540	phage portal protein, PBSX family	-0.0121978	0.661853	IPR021658	Domain of unknown function DUF3251	-0.0256322	0.234064
KO:K07288	uncharacterized membrane protein	-0.00891876	0.505812																	KO:K00971	mannose-1-phosphate guanylyltransferase [EC:2.7.7.13]	-0.0121978	0.661853	IPR005415	Type III secretion system, low calcium response, chaperone LcrH/SycD	-0.0256322	0.234064
KO:K15368	secretion system chaperone SscA	-0.00891876	0.505812																	IPR038756	CheY-P phosphatase CheX-like	-0.0121978	0.661853	IPR010815	Protein of unknown function DUF1418	-0.0256322	0.234064
IPR036246	Cytochrome c oxidase polypeptide 2A, ba3 type	-0.00891876	0.505812																	TIGR03330	S-adenosylmethionine decarboxylase proenzyme, Bacillus form	-0.0121978	0.661853	IPR013450	L-fuculokinase	-0.0256322	0.234064
IPR047672	Cyclopropane mycolic acid synthase, actinobacteria	-0.00891876	0.505812																	KO:K03326	C4-dicarboxylate transporter, DcuC family	-0.0121978	0.661853	pfam20068	Amphi-Trp domain	-0.0256322	0.234064
IPR011735	WlaTC/HtrL glycosyltransferase	-0.00891876	0.505812																	KO:K00472	prolyl 4-hydroxylase [EC:1.14.11.2]	-0.0121978	0.661853	pfam01229	Glycosyl hydrolases family 39	-0.0256322	0.234064
IPR023504	Bacteriohemerythrin-like protein	-0.00891876	0.505812																	IPR022156	Uncharacterised protein YfbK, N-terminal	-0.0121978	0.661853	pfam08531	Alpha-L-rhamnosidase N-terminal domain	-0.0256322	0.234064
IPR013191	Glycosyl hydrolase family 98, central domain	-0.00891876	0.505812																	IPR021908	Uncharacterized protein YfbK, C-terminal	-0.0121978	0.661853	pfam17996	Carbohydrate esterase 2 N-terminal	-0.0256322	0.234064
IPR014796	Protein of unknown function DUF1780, putative endonuclease	-0.00891876	0.505812																	pfam12450	von Willebrand factor	-0.0121978	0.661853	pfam11383	Protein of unknown function (DUF3187)	-0.0256322	0.234064
IPR010431	Fascin	-0.00891876	0.505812																	pfam12034	Uncharacterized protein YfbK, C-terminal	-0.0121978	0.661853	pfam01531	Glycosyl transferase family 11	-0.0256322	0.234064
IPR010837	Conjugal transfer, TrbH	-0.00891876	0.505812																	IPR000960	Flavin monooxygenase FMO	-0.0121978	0.661853	pfam14113	Type VI secretion system (T6SS), amidase effector protein 4	-0.0256322	0.234064
IPR011686	Omega transcriptional repressor	-0.00891876	0.505812																	KO:K13745	L-2,4-diaminobutyrate decarboxylase [EC:4.1.1.86]	-0.0121978	0.661853	pfam16290	Domain of unknown function (DUF4936)	-0.0256322	0.234064
IPR023711	Transcription regulator HTH, UlaR	-0.00891876	0.505812																	TIGR01851	N-acetyl-gamma-glutamyl-phosphate reductase, uncommon form	-0.0122329	0.660941	pfam07214	Protein of unknown function (DUF1418)	-0.0256322	0.234064
pfam10828	Protein of unknown function (DUF2570)	-0.00891876	0.505812																	IPR004866	Chitobiase/beta-hexosaminidases, N-terminal domain	-0.0122329	0.660941	KO:K07658	two-component system, OmpR family, alkaline phosphatase synthesis response regulator PhoP	-0.0256322	0.234064
pfam08306	Glycosyl hydrolase family 98	-0.00891876	0.505812																	pfam03173	Putative carbohydrate binding domain	-0.0122329	0.660941	KO:K08352	thiosulfate reductase / polysulfide reductase chain A [EC:1.8.5.5]	-0.0256322	0.234064
pfam09612	Bacterial protein of unknown function (HtrL_YibB)	-0.00891876	0.505812																	pfam09493	Tryptophan-rich protein (DUF2389)	-0.0122329	0.660941	KO:K07480	insertion element IS1 protein InsB	-0.0256322	0.234064
pfam19409	Thiopeptide-type bacteriocin precursor	-0.00891876	0.505812																	TIGR02450	tryptophan-rich conserved hypothetical protein	-0.0122329	0.660941	KO:K11929	outer membrane pore protein E	-0.0256322	0.234064
pfam08682	Putative endonuclease, protein of unknown function (DUF1780)	-0.00891876	0.505812																	IPR047264	HpaA-like, N-terminal cupin domain	-0.0122329	0.660941	IPR018771	PocR domain	-0.0256322	0.234064
KO:K20025	(R)-2-hydroxyisocaproyl-CoA dehydratase alpha subunit [EC:4.2.1.157]	-0.00891876	0.505812																	IPR039563	Peptidase C39 single domain protein	-0.0122329	0.660941	IPR028932	TerB-C domain	-0.0256322	0.234064
KO:K23475	transloator	-0.00891876	0.505812																	TIGR01137	cystathionine beta-synthase	-0.0122329	0.660941	IPR037952	Sensor histidine kinase TorS, sensor domain	-0.0256322	0.234064
KO:K19594	gold/copper resistance efflux pump	-0.00891876	0.505812																	KO:K08323	mannonate dehydratase [EC:4.2.1.8]	-0.0122329	0.660941	pfam10114	Sensory domain found in PocR	-0.0256322	0.234064
KO:K19084	bacitracin transport system permease protein	-0.00891876	0.505812																	IPR014144	DNA ligase D, 3'-phosphoesterase domain	-0.0122329	0.660941	pfam15615	TerB-C domain	-0.0256322	0.234064
KO:K14978	two-component system, LuxR family, secretion system sensor histidine kinase SsrA	-0.00891876	0.505812																	IPR005587	Uncharacterised protein family UPF0304, YfbU	-0.0122329	0.660941	IPR010183	Bacteriophage lambda, Recombination protein bet	-0.0256322	0.234064
KO:K00545	catechol O-methyltransferase [EC:2.1.1.6]	-0.00891876	0.505812																	IPR004669	C4-dicarboxylate anaerobic carrier	-0.0122329	0.660941	IPR023724	Glucan biosynthesis, MdoD	-0.0256322	0.234064
KO:K11385	arabinosyltransferase A [EC:2.4.2.-]	-0.00891876	0.505812																	pfam13395	HNH endonuclease	-0.0122329	0.660941	TIGR02610	putative polyhydroxyalkanoic acid system protein	-0.0256435	0.233857
IPR011892	Cytidylate kinase, putative	-0.00891876	0.505812																	pfam13298	DNA polymerase Ligase (LigD)	-0.0122329	0.660941	IPR013856	Peptidase M4 domain	-0.0256435	0.233857
IPR000210	BTB/POZ domain	-0.00891876	0.505812																	TIGR00771	c4-dicarboxylate anaerobic carrier family protein	-0.0122329	0.660941	pfam01447	Thermolysin metallopeptidase, catalytic domain	-0.0256435	0.233857
IPR048100	Exo-alpha-(1->6)-L-arabinopyranosidase	-0.00891876	0.505812																	TIGR02777	DNA ligase D, 3'-phosphoesterase domain	-0.0122329	0.660941	TIGR02593	CRISPR-associated protein Cas5, N-terminal domain	-0.0256435	0.233857
IPR012566	IlvB leader peptide	-0.00891876	0.505812																	KO:K11606	manganese/iron transport system permease protein	-0.0122329	0.660941	KO:K07501	3'-5' exonuclease	-0.0256482	0.233772
IPR023456	Crotonobetaine/carnitine-CoA ligase CaiC	-0.00891876	0.505812																	KO:K01464	dihydropyrimidinase [EC:3.5.2.2]	-0.0122329	0.660941	IPR013451	L-rhamnose catabolism isomerase	-0.0257155	0.232547
pfam08049	IlvB leader peptide	-0.00891876	0.505812																	IPR012733	4-hydroxybenzoate 3-monooxygenase	-0.0122329	0.660941	KO:K07791	anaerobic C4-dicarboxylate transporter DcuA	-0.0257155	0.232547
pfam06290	Plasmid SOS inhibition protein (PsiB)	-0.00891876	0.505812																	IPR045455	Domain of unknown function DUF5906	-0.0122329	0.660941	TIGR00742	tRNA dihydrouridine synthase A	-0.0257403	0.232098
KO:K01202	galactosylceramidase [EC:3.2.1.46]	-0.00891876	0.505812																	IPR036622	Dioxygenase LigAB, LigA subunit superfamily	-0.0122329	0.660941	KO:K02460	general secretion pathway protein K	-0.0257574	0.231787
KO:K06135	pyrroloquinoline quinone biosynthesis protein A	-0.00891876	0.505812																	IPR011788	Zn(II)-responsive transcriptional regulator	-0.0122329	0.660941	KO:K02057	simple sugar transport system permease protein	-0.0257619	0.231706
KO:K16026	methoxymalonate biosynthesis protein	-0.00891876	0.505812																	KO:K02480	two-component system, NarL family, sensor kinase [EC:2.7.13.3]	-0.0122329	0.660941	IPR012766	Alpha,alpha-trehalose-phosphate synthase	-0.0257696	0.231566
IPR009031	Carbohydrate binding module family 10	-0.00891876	0.505812																	KO:K14980	two-component system, OmpR family, sensor histidine kinase ChvG [EC:2.7.13.3]	-0.0122329	0.660941	IPR000926	GTP cyclohydrolase II, RibA	-0.0257753	0.231462
IPR033113	Phospholipase A2, histidine active site	-0.00891876	0.505812																	IPR021027	Transposase, putative, helix-turn-helix domain	-0.012268	0.66003	KO:K10195	oligogalacturonide transport system ATP-binding protein	-0.0257759	0.231452
IPR038197	TbpB, C-lobe handle domain superfamily	-0.00891876	0.505812																	pfam12323	Helix-turn-helix domain	-0.012268	0.66003	KO:K07643	two-component system, OmpR family, sensor histidine kinase BasS [EC:2.7.13.3]	-0.0257759	0.231452
IPR033457	Protein of unknown function DUF5133	-0.00891876	0.505812																	KO:K07722	CopG family transcriptional regulator, nickel-responsive regulator	-0.012268	0.66003	IPR046595	Protein of unknown function DUF6653	-0.0257759	0.231452
IPR022585	TraD coupling protein, N-terminal	-0.00891876	0.505812																	IPR022489	Polyphosphate:AMP phosphotransferase	-0.012268	0.66003	KO:K21008	polysaccharide biosynthesis protein PelC	-0.0257759	0.231452
IPR016382	Pilus assembly, TraL	-0.00891876	0.505812																	TIGR02115	K+-transporting ATPase, KdpF subunit	-0.012268	0.66003	IPR002516	Glycosyl transferase, family 11	-0.0257759	0.231452
IPR025253	Type I toxin-antitoxin system, toxin Ldr	-0.00891876	0.505812																	IPR038636	Capsule assembly protein Wzi superfamily	-0.012268	0.66003	IPR011496	Beta-N-acetylglucosaminidase	-0.0257759	0.231452
pfam05261	TraM protein, DNA-binding	-0.00891876	0.505812																	IPR013225	PaaX-like, C-terminal	-0.012268	0.66003	IPR023771	Cell division protein ZapA, eubacteria	-0.0257759	0.231452
pfam12615	F sex factor protein N terminal	-0.00891876	0.505812																	IPR021308	Group 4 capsule polysaccharide formation lipoprotein GfcB	-0.012268	0.66003	IPR022913	Multidrug resistance protein MdtK	-0.0257759	0.231452
pfam13940	Toxin Ldr, type I toxin-antitoxin system	-0.00891876	0.505812																	IPR012699	Ribose 1,5-bisphosphate phosphokinase PhnN	-0.012268	0.66003	pfam07555	beta-N-acetylglucosaminidase	-0.0257759	0.231452
pfam17196	Protein of unknown function (DUF5133)	-0.00891876	0.505812																	IPR033870	FatB domain	-0.012268	0.66003	KO:K20525	oligo-alginate lyase [EC:4.2.2.26]	-0.0257759	0.231452
KO:K22874	L-tyrosine isonitrile desaturase/decarboxylase [EC:1.14.20.9 1.14.20.10]	-0.00891876	0.505812																	IPR020422	Dual specificity protein phosphatase domain	-0.012268	0.66003	KO:K08604	vibriolysin [EC:3.4.24.25]	-0.0257759	0.231452
KO:K21113	cytochrome P450 family 106	-0.00891876	0.505812																	IPR007684	Zinc finger, Ogr/Delta-type	-0.012268	0.66003	KO:K12151	multiple stress resistance protein BhsA	-0.0257759	0.231452
KO:K23598	iseA protein	-0.00891876	0.505812																	pfam19263	Family of unknown function (DUF5906)	-0.012268	0.66003	KO:K03425	sec-independent protein translocase protein TatE	-0.0257759	0.231452
IPR014271	Conserved hypothetical protein CHP02922	-0.00891876	0.505812																	pfam08223	PaaX-like protein C-terminal domain	-0.012268	0.66003	KO:K09996	arginine transport system substrate-binding protein	-0.0257759	0.231452
KO:K00680	uncharacterized N-acetyltransferase [EC:2.3.1.-]	-0.00891876	0.505812																	pfam11102	Group 4 capsule polysaccharide lipoprotein gfcB, YjbF	-0.012268	0.66003	IPR037125	Lipoprotein YajI-like superfamily	-0.0257759	0.231452
IPR003365	Viral replication-associated protein, N-terminal	-0.00891876	0.505812																	pfam04606	Ogr/Delta-like zinc finger	-0.012268	0.66003	IPR032556	Protein of unknown function DUF4936	-0.0257759	0.231452
pfam02407	Putative viral replication protein	-0.00891876	0.505812																	TIGR00478	TlyA family rRNA methyltransferase/putative hemolysin	-0.012268	0.66003	pfam14549	DNA-binding transcriptional regulator Cro	-0.0257759	0.231452
pfam10804	Protein of unknown function (DUF2538)	-0.00891876	0.505812																	KO:K11750	esterase FrsA [EC:3.1.-.-]	-0.012268	0.66003	KO:K22478	bifunctional N-acetylglutamate synthase/kinase [EC:2.3.1.1 2.7.2.8]	-0.0257759	0.231452
IPR025047	Protein of unknown function DUF3986	-0.00891876	0.505812																	IPR018030	Fimbrial membrane usher, conserved site	-0.012268	0.66003	IPR000045	Prepilin type IV endopeptidase, peptidase domain	-0.0257988	0.231036
pfam13143	Protein of unknown function (DUF3986)	-0.00891876	0.505812																	KO:K09016	putative pyrimidine permease RutG	-0.012268	0.66003	pfam01478	Type IV leader peptidase family	-0.0257988	0.231036
IPR023688	Cell division protein ZapA, firmicutes	-0.00891876	0.505812																	KO:K03342	para-aminobenzoate synthetase / 4-amino-4-deoxychorismate lyase [EC:2.6.1.85 4.1.3.38]	-0.012268	0.66003	IPR044906	Nitrate reductase, alpha subunit, N-terminal domain superfamily	-0.0258449	0.230204
pfam03452	Anp1	-0.00891876	0.505812																	KO:K06906	uncharacterized protein	-0.012268	0.66003	IPR028189	Nitrate reductase, alpha subunit, N-terminal	-0.0258449	0.230204
pfam10987	Protein of unknown function (DUF2806)	-0.00893947	0.504825																	IPR012663	Conserved hypothetical protein CHP02450, tryptophan-rich	-0.012268	0.66003	pfam14710	Respiratory nitrate reductase alpha N-terminal	-0.0258449	0.230204
TIGR04053	radical SAM protein, BA_1875 family	-0.00893947	0.504825																	pfam13535	ATP-grasp domain	-0.012268	0.66003	IPR008619	Filamentous haemagglutinin repeat	-0.0258502	0.23011
IPR027486	Small ribosomal subunit protein uS10 domain	-0.00895797	0.503943																	KO:K01555	fumarylacetoacetase [EC:3.7.1.2]	-0.012303	0.659121	IPR004300	Glycoside hydrolase family 57, N-terminal domain	-0.0258502	0.23011
pfam00338	Ribosomal protein S10p/S20e	-0.00895797	0.503943																	IPR036583	23S rRNA-intervening sequence superfamily	-0.012303	0.659121	pfam07022	Bacteriophage CI repressor helix-turn-helix domain	-0.0258502	0.23011
KO:K02469	DNA gyrase subunit A [EC:5.6.2.2]	-0.00895797	0.503943																	IPR034015	Aminopeptidase, leukotriene A4 hydrolase-like	-0.012303	0.659121	pfam03065	Glycosyl hydrolase family 57	-0.0258502	0.23011
TIGR01205	D-alanine--D-alanine ligase	-0.00895797	0.503943																	IPR014054	Bacteriophage regulatory protein, Rha family	-0.012303	0.659121	TIGR02166	anaerobic dimethyl sulfoxide reductase, A subunit, DmsA/YnfE family	-0.0258502	0.23011
KO:K02956	small subunit ribosomal protein S15	-0.00895797	0.503943																	IPR009731	Replication P	-0.012303	0.659121	KO:K16371	D-tagatose-1,6-bisphosphate aldolase subunit GatZ/KbaZ	-0.0258502	0.23011
IPR018573	Restriction endonuclease, type II, AlwI	-0.00896082	0.503807																	pfam09669	Phage regulatory protein Rha (Phage_pRha)	-0.012303	0.659121	IPR000032	Phosphocarrier protein HPr-like	-0.025853	0.230058
IPR034709	Ribitol-5-phosphate cytidylyltransferase	-0.00896082	0.503807																	pfam06992	Replication protein P	-0.012303	0.659121	IPR035895	HPr-like superfamily	-0.025853	0.230058
IPR038653	Putative carbohydrate metabolism domain superfamily	-0.00896082	0.503807																	pfam02040	Arsenical pump membrane protein	-0.012303	0.659121	pfam00381	PTS HPr component phosphorylation site	-0.025853	0.230058
IPR023014	Fructose-bisphosphate aldolase class I, Gram-positive bacteria-type	-0.00896082	0.503807																	pfam13368	Topoisomerase C-terminal repeat	-0.012303	0.659121	IPR036618	PtsI, HPr-binding domain superfamily	-0.025853	0.230058
KO:K13290	serine---pyruvate transaminase [EC:2.6.1.51]	-0.00896082	0.503807																	IPR001598	Transposase, IS30, conserved site	-0.012303	0.659121	IPR008731	Phosphotransferase system, enzyme I N-terminal	-0.025853	0.230058
IPR025514	Protein of unknown function DUF4402	-0.00896082	0.503807																	KO:K10010	L-cystine transport system ATP-binding protein [EC:7.4.2.1]	-0.012303	0.659121	pfam05524	PEP-utilising enzyme, N-terminal	-0.025853	0.230058
TIGR00084	Holliday junction DNA helicase, RuvA subunit	-0.00896672	0.503527																	KO:K11604	manganese/iron transport system substrate-binding protein	-0.012303	0.659121	IPR034033	Serralysin-like metallopeptidase domain	-0.0258882	0.229424
IPR013974	SAF domain	-0.00897756	0.503011																	KO:K03893	arsenical pump membrane protein	-0.012303	0.659121	KO:K03214	RNA methyltransferase, TrmH family [EC:2.1.1.-]	-0.0258954	0.229295
TIGR03003	ectoine/hydroxyectoine ABC transporter, permease protein EhuD	-0.00898077	0.502858																	KO:K01758	cystathionine gamma-lyase [EC:4.4.1.1]	-0.012303	0.659121	TIGR01217	acetoacetyl-CoA synthase	-0.0259007	0.2292
IPR043906	Gfo/Idh/MocA-like oxidoreductase, bacterial type, C-terminal	-0.00898179	0.50281																	TIGR01551	phage major capsid protein, P2 family	-0.012303	0.659121	IPR017732	Type IV / VI secretion system, DotU	-0.0259007	0.2292
pfam19051	Oxidoreductase family, C-terminal alpha/beta domain	-0.00898179	0.50281																	TIGR00908	ethanolamine permease	-0.012303	0.659121	IPR038522	Type IV / VI secretion system, DotU superfamily	-0.0259007	0.2292
KO:K05785	transcriptional antiterminator RfaH	-0.00899023	0.502408																	KO:K11607	manganese/iron transport system ATP-binding protein	-0.012303	0.659121	pfam09850	Type VI secretion system protein DotU	-0.0259007	0.2292
IPR012308	DNA ligase, ATP-dependent, N-terminal	-0.00899438	0.502211																	KO:K00304	sarcosine oxidase, subunit delta [EC:1.5.3.1]	-0.012303	0.659121	IPR046619	Protein of unknown function DUF6732	-0.0259189	0.228872
IPR005911	Protein YhcC-like	-0.00899481	0.502191																	IPR014864	Transcription factor, NikR, nickel binding C-terminal	-0.012303	0.659121	KO:K03490	AraC family transcriptional regulator, dual regulator of chb operon	-0.0259189	0.228872
TIGR01212	radical SAM protein, TIGR01212 family	-0.00899481	0.502191																	pfam08753	NikR C terminal nickel binding domain	-0.012303	0.659121	IPR035398	Alpha-L-rhamnosidase C-terminal domain	-0.0259189	0.228872
IPR033913	MTH1175 domain	-0.00899509	0.502177																	KO:K17316	glucose/mannose transport system permease protein	-0.012303	0.659121	IPR032899	Cell division protein DamX	-0.0259189	0.228872
IPR036962	Glycoside hydrolase, family 3, N-terminal domain superfamily	-0.00899841	0.50202																	IPR038029	GbiG N-terminal domain superfamily	-0.012338	0.658213	IPR016918	Uncharacterised conserved protein UCP029394	-0.0259189	0.228872
TIGR01174	cell division protein FtsA	-0.00901408	0.501275																	IPR021744	Cobalamin synthesis G, N-terminal	-0.012338	0.658213	IPR014083	Cation/acetate symporter ActP	-0.0259189	0.228872
IPR019860	Gliding motility-associated ABC transporter permease protein GldF	-0.00902806	0.500612																	pfam06891	P2 phage tail completion protein R (GpR)	-0.012338	0.658213	pfam17390	Bacterial alpha-L-rhamnosidase C-terminal domain	-0.0259189	0.228872
IPR043742	Family of unknown function DUF5687	-0.00902806	0.500612																	pfam11760	Cobalamin synthesis G N-terminal	-0.012338	0.658213	IPR032342	Protein of unknown function DUF4861	-0.0259189	0.228872
pfam18940	Family of unknown function (DUF5687)	-0.00902806	0.500612																	KO:K07724	Ner family transcriptional regulator	-0.012338	0.658213	IPR023775	Bifunctional protein Aas	-0.0259189	0.228872
IPR024749	Putative collagen-binding domain	-0.00902806	0.500612																	KO:K17223	L-cysteine S-thiosulfotransferase [EC:2.8.5.2]	-0.012338	0.658213	IPR004777	L-lysine exporter/arginine exporter	-0.0259189	0.228872
IPR009898	Protein of unknown function DUF1440	-0.00902806	0.500612																	IPR004304	Acetamidase/Formamidase	-0.012338	0.658213	pfam16153	Domain of unknown function (DUF4861)	-0.0259189	0.228872
pfam07274	Protein of unknown function (DUF1440)	-0.00902806	0.500612																	IPR041690	Cadherin-like domain	-0.012338	0.658213	KO:K05989	alpha-L-rhamnosidase [EC:3.2.1.40]	-0.0259189	0.228872
IPR017035	Uncharacterised conserved protein UCP035009, HsdR, All3000-type	-0.00902806	0.500612																	pfam04405	Domain of Unknown function (DUF542)	-0.012338	0.658213	IPR019638	Protein of unknown function DUF2502	-0.0259189	0.228872
IPR003211	AmiS/UreI transporter	-0.00902898	0.500568																	pfam03069	Acetamidase/Formamidase family	-0.012338	0.658213	IPR022721	Protein of unknown function DUF3561	-0.0259189	0.228872
pfam02293	AmiS/UreI family transporter	-0.00902898	0.500568																	IPR012703	2-aminoethylphosphonate--pyruvate transaminase	-0.012338	0.658213	IPR023762	CDP-diacylglycerol--glycerol-3-phosphate 3-phosphatidyltransferase, bacterial	-0.0259189	0.228872
pfam14412	A nuclease family of the HNH/ENDO VII superfamily with conserved AHH	-0.00902898	0.500568																	IPR011726	K+ transporting P-type ATPase, F subunit	-0.012338	0.658213	IPR031917	Pilus assembly protein, C-terminal domain	-0.0259189	0.228872
IPR026267	Inner membrane protein YgjV	-0.00902898	0.500568																	KO:K19128	CRISPR-associated protein Csy2	-0.012338	0.658213	IPR027568	Ornithine decarboxylase SpeF	-0.0259189	0.228872
IPR029468	O-antigen polysaccharide polymerase Wzy	-0.00902898	0.500568																	KO:K07265	capsular polysaccharide export protein	-0.012338	0.658213	pfam07591	Pretoxin HINT domain	-0.0259189	0.228872
pfam14296	O-antigen polysaccharide polymerase Wzy	-0.00902898	0.500568																	TIGR00824	PTS system, mannose/fructose/sorbose family, IIA component	-0.012338	0.658213	pfam12321	Protein of unknown function (DUF3634)	-0.0259189	0.228872
IPR006817	Lipoprotein leucine-zipper	-0.00902898	0.500568																	IPR036462	Fumarylacetoacetase, N-terminal domain superfamily	-0.012338	0.658213	pfam15976	CS1-pili formation C-terminal	-0.0259189	0.228872
pfam04728	Lipoprotein leucine-zipper	-0.00902898	0.500568																	IPR015377	Fumarylacetoacetase, N-terminal	-0.012338	0.658213	pfam10697	Protein of unknown function (DUF2502)	-0.0259189	0.228872
IPR014161	Tol-Pal system, TolA	-0.00904512	0.499803																	IPR016125	Peptidase C15, pyroglutamyl peptidase I-like	-0.012338	0.658213	pfam12084	Protein of unknown function (DUF3561)	-0.0259189	0.228872
KO:K00371	nitrate reductase / nitrite oxidoreductase, beta subunit [EC:1.7.5.1 1.7.99.-]	-0.00904512	0.499803																	pfam01470	Pyroglutamyl peptidase	-0.012338	0.658213	TIGR04301	ornithine decarboxylase SpeF	-0.0259189	0.228872
IPR023367	Peptidase M42, domain 2	-0.0090454	0.499789																	pfam11738	Protein of unknown function (DUF3298)	-0.012338	0.658213	KO:K13918	glucarate dehydratase-related protein	-0.0259189	0.228872
TIGR03071	HipA N-terminal domain	-0.00904935	0.499602																	pfam09298	Fumarylacetoacetase N-terminal	-0.012338	0.658213	IPR020493	Uncharacterised protein family HI0310	-0.0259189	0.228872
IPR023418	Transthyretin, thyroxine binding site	-0.00904935	0.499602																	KO:K00248	butyryl-CoA dehydrogenase [EC:1.3.8.1]	-0.012338	0.658213	IPR004782	L-fucose phosphate aldolase	-0.0259189	0.228872
IPR037064	Formiminotransferase, N-terminal subdomain superfamily	-0.00905349	0.499406																	IPR023588	Transcription regulator HTH, PurR	-0.012338	0.658213	pfam17274	Family of unknown function (DUF5339)	-0.0259189	0.228872
KO:K03196	type IV secretion system protein VirB11 [EC:7.4.2.8]	-0.00905473	0.499347																	KO:K15545	transcriptional regulator of PTS gene	-0.012338	0.658213	TIGR02628	L-fuculokinase	-0.0259189	0.228872
IPR022272	Lipocalin family conserved site	-0.00905801	0.499192																	IPR009678	Bacteriophage tail completion protein R	-0.0123729	0.657307	TIGR01712	phage N-6-adenine-methyltransferase	-0.0259189	0.228872
IPR006094	FAD linked oxidase, N-terminal	-0.00905988	0.499103																	KO:K11605	manganese/iron transport system permease protein	-0.0123729	0.657307	IPR020752	Glutamate-tRNA synthetase, class I, anticodon-binding domain, subdomain 1	-0.0259189	0.228872
pfam01565	FAD binding domain	-0.00905988	0.499103																	KO:K13485	2-oxo-4-hydroxy-4-carboxy-5-ureidoimidazoline decarboxylase [EC:4.1.1.97]	-0.0123729	0.657307	IPR012821	Sucrose phosphate synthase, sucrose phosphatase-like domain	-0.0259189	0.228872
IPR015413	Methionyl/Leucyl tRNA synthetase	-0.00905988	0.499103																	KO:K00302	sarcosine oxidase, subunit alpha [EC:1.5.3.1]	-0.0123729	0.657307	KO:K04720	threonine-phosphate decarboxylase [EC:4.1.1.81]	-0.0259189	0.228872
IPR025551	Immunity protein WapI-like	-0.00906229	0.498989																	IPR003560	2,3-dihydro-2,3-dihydroxybenzoate dehydrogenase	-0.0123729	0.657307	KO:K21020	diguanylate cyclase [EC:2.7.7.65]	-0.0259189	0.228872
pfam14176	YxiJ-like protein	-0.00906229	0.498989																	IPR011023	Nop2p	-0.0123729	0.657307	TIGR01594	phage holin, lambda family	-0.0259189	0.228872
KO:K19272	aminoglycoside 3'-phosphotransferase I [EC:2.7.1.95]	-0.00906229	0.498989																	KO:K03534	L-rhamnose mutarotase [EC:5.1.3.32]	-0.0123729	0.657307	IPR008727	PAAR motif	-0.0259419	0.22846
pfam18900	Protein of unknown function (DUF5656)	-0.00906229	0.498989																	IPR041474	HTH-type transcriptional repressor NicS, C-terminal	-0.0123729	0.657307	pfam05488	PAAR motif	-0.0259419	0.22846
KO:K22222	tubulin-like protein CetZ	-0.00906229	0.498989																	pfam18429	Domain of unknown function (DUF5609)	-0.0123729	0.657307	IPR011264	Betaine aldehyde dehydrogenase	-0.0259419	0.22846
IPR017204	Signal transduction histidine kinase, STH3221, predicted	-0.00906229	0.498989																	pfam17938	Tetracyclin repressor-like, C-terminal domain	-0.0123729	0.657307	KO:K02455	general secretion pathway protein F	-0.0259512	0.228292
IPR002883	CBM10/dockerin domain	-0.00906229	0.498989																	TIGR00854	PTS system, mannose/fructose/sorbose family, IIB component	-0.0123729	0.657307	IPR036415	Lamin tail domain superfamily	-0.0259844	0.227697
IPR038320	KinB, N-terminal domain superfamily	-0.00906229	0.498989																	KO:K07341	death on curing protein	-0.0123729	0.657307	IPR017531	Hydrolase, ortholog 1, exosortase system type 1 associated	-0.0259844	0.227697
IPR031909	Alginate biosynthesis sensor protein KinB, sensor domain	-0.00906229	0.498989																	KO:K03430	2-aminoethylphosphonate-pyruvate transaminase [EC:2.6.1.37]	-0.0123729	0.657307	TIGR03100	exosortase A system-associated hydrolase 1	-0.0259844	0.227697
IPR024469	Protein of unknown function DUF2538	-0.00906229	0.498989																	IPR003688	Type IV secretion system protein TraG/VirD4	-0.0123729	0.657307	IPR003920	Cellulose synthase, subunit B	-0.0259844	0.227697
pfam16767	Sensor domain of alginate biosynthesis sensor protein KinB	-0.00906229	0.498989																	pfam02534	Type IV secretory system Conjugative DNA transfer	-0.0123729	0.657307	IPR001876	Zinc finger, RanBP2-type	-0.0259844	0.227697
pfam05689	Adhesion domain	-0.00906229	0.498989																	pfam05594	Haemagglutinin repeat	-0.0123729	0.657307	IPR007374	ASCH domain	-0.0259934	0.227536
TIGR02253	HAD superfamily (subfamily IA) hydrolase, TIGR02253	-0.00906229	0.498989																	TIGR00929	type IV secretion/conjugal transfer ATPase, VirB4 family	-0.0123729	0.657307	KO:K06200	carbon starvation protein	-0.026008	0.227276
TIGR04331	putative transferase, LIC12162 family	-0.00906229	0.498989																	TIGR01266	fumarylacetoacetase	-0.0123729	0.657307	IPR008168	Cytochrome c, class IC	-0.0260467	0.226585
TIGR03600	phage replicative helicase, DnaB family, HK022 subfamily	-0.00906229	0.498989																	IPR014774	KaiC-like domain	-0.0123729	0.657307	IPR008300	Phosphate propanoyltransferase	-0.0260613	0.226324
KO:K24111	aryl carrier protein AsbD	-0.00906229	0.498989																	IPR021729	Domain of unknown function DUF3298	-0.0123729	0.657307	IPR046544	Glycoside hydrolase GH146, substrate-binding domain	-0.0260613	0.226324
KO:K12998	glucosyltransferase [EC:2.4.1.-]	-0.00906229	0.498989																	TIGR03860	FMN-dependent oxidoreductase, nitrilotriacetate monooxygenase family	-0.0123729	0.657307	IPR032798	Endoglucanase Z, cellulose-binding domain	-0.0260613	0.226324
IPR037074	Protein of unknown function DUF1780, putative endonuclease superfamily	-0.00906229	0.498989																	KO:K13018	UDP-2-acetamido-3-amino-2,3-dideoxy-glucuronate N-acetyltransferase [EC:2.3.1.201]	-0.0124078	0.656402	IPR040698	Hydrazine synthase alpha subunit, middle domain	-0.0260613	0.226324
IPR022538	Protein of unknown function DUF2570	-0.00906229	0.498989																	KO:K17317	glucose/mannose transport system permease protein	-0.0124078	0.656402	IPR039513	PL-6 family	-0.0260613	0.226324
IPR048122	O-unit flippase WZX-like	-0.00906229	0.498989																	IPR006710	Glycoside hydrolase, family 43	-0.0124078	0.656402	IPR030857	Lipid A biosynthesis palmitoleoyltransferase, LpxP	-0.0260613	0.226324
IPR043580	Cutinase, serine active site	-0.00906229	0.498989																	IPR006441	Bacteriophage P2, capsid	-0.0124078	0.656402	IPR024487	Protein YhjR	-0.0260613	0.226324
IPR018082	AmbAllergen	-0.00906229	0.498989																	pfam05125	Phage major capsid protein, P2 family	-0.0124078	0.656402	IPR032908	Lipid A 1-diphosphate synthase	-0.0260613	0.226324
IPR020881	Phosphoglycerol transferase I	-0.00906229	0.498989																	pfam04616	Glycosyl hydrolases family 43	-0.0124078	0.656402	IPR019713	Inner membrane protein YlaC	-0.0260613	0.226324
pfam18828	Large polyvalent-protein-associated domain 15	-0.00906229	0.498989																	IPR016215	Nitrilotriacetate monooxygenase component A/pristinamycin IIA synthase subunit A	-0.0124078	0.656402	IPR014115	Type-F conjugative transfer system protein TrbI	-0.0260613	0.226324
pfam11482	Protein of unknown function (DUF3208)	-0.00906229	0.498989																	IPR038026	MtlR-like superfamily	-0.0124078	0.656402	pfam06130	Phosphate propanoyltransferase	-0.0260613	0.226324
KO:K19597	Au+-exporting ATPase [EC:3.6.1.-]	-0.00906229	0.498989																	IPR041449	Phosphoserine phosphatase, N-terminal	-0.0124078	0.656402	pfam14592	Chondroitinase B	-0.0260613	0.226324
IPR023098	L-serine kinase SerK/SbnI, C-terminal	-0.00906229	0.498989																	TIGR00664	DNA polymerase III, psi subunit	-0.0124078	0.656402	pfam18582	Hydrazine synthase alpha subunit middle domain	-0.0260613	0.226324
IPR032309	Domain of unknown function DUF4983	-0.00906229	0.498989																	KO:K00823	4-aminobutyrate aminotransferase [EC:2.6.1.19]	-0.0124078	0.656402	pfam14600	Cellulose-binding domain	-0.0260613	0.226324
IPR034721	Bacterial renalase	-0.00906229	0.498989																	KO:K11941	glucans biosynthesis protein C [EC:2.1.-.-]	-0.0124078	0.656402	pfam09677	Type-F conjugative transfer system protein (TrbI_Ftype)	-0.0260613	0.226324
IPR020974	CGT/MARTX, cysteine protease (CPD) domain	-0.00906229	0.498989																	KO:K12658	4-hydroxyproline epimerase [EC:5.1.1.8]	-0.0124078	0.656402	pfam10777	Inner membrane protein YlaC	-0.0260613	0.226324
IPR004758	Amino acid transporter	-0.00906229	0.498989																	KO:K09667	protein O-GlcNAc transferase [EC:2.4.1.255]	-0.0124078	0.656402	pfam10945	Cellulose biosynthesis protein BcsR-like	-0.0260613	0.226324
IPR025292	Type III secretion system protein	-0.00906229	0.498989																	IPR019857	CRISPR-associated protein Cas1, YPEST subtype	-0.0124078	0.656402	TIGR03245	arginine/ornithine succinyltransferase, alpha subunit	-0.0260613	0.226324
IPR021692	Protein of unknown function DUF3274	-0.00906229	0.498989																	TIGR02593	CRISPR-associated protein Cas5, N-terminal domain	-0.0124078	0.656402	KO:K10557	AI-2 transport system permease protein	-0.0260613	0.226324
IPR014126	Type-F conjugative transfer system secretin TraK	-0.00906229	0.498989																	IPR025833	GDYXXLXY protein	-0.0124078	0.656402	KO:K10555	AI-2 transport system substrate-binding protein	-0.0260613	0.226324
IPR023452	L-carnitine CoA-transferase CaiB	-0.00906229	0.498989																	IPR033669	Fused isobutyryl-CoA mutase	-0.0124078	0.656402	KO:K01224	arabinogalactan endo-1,4-beta-galactosidase [EC:3.2.1.89]	-0.0260613	0.226324
IPR039002	Hydrogenase maturation factor HybF	-0.00906229	0.498989																	pfam14345	GDYXXLXY protein	-0.0124078	0.656402	KO:K00464	all-trans-8'-apo-beta-carotenal 15,15'-oxygenase [EC:1.13.11.75]	-0.0260613	0.226324
IPR011310	Lipopolysaccharide core heptose(II)-phosphate phosphatase	-0.00906229	0.498989																	KO:K17836	beta-lactamase class A [EC:3.5.2.6]	-0.0124078	0.656402	KO:K16136	LacI family transcriptional regulator, maltose regulon regulatory protein	-0.0260613	0.226324
IPR023436	D-tagatose-bisphosphate aldolase, class II, non-catalytic subunit GatZ	-0.00906229	0.498989																	IPR005959	Fumarylacetoacetase	-0.0124078	0.656402	KO:K23063	hydroxyproline transport system permease protein	-0.0260613	0.226324
pfam08183	Stage V sporulation protein family	-0.00906229	0.498989																	IPR006262	Cytidine deaminase, homotetrameric	-0.0124427	0.655498	KO:K03815	xanthosine phosphorylase [EC:2.4.2.-]	-0.0260613	0.226324
pfam09521	NgoPII restriction endonuclease	-0.00906229	0.498989																	IPR013189	Glycosyl hydrolase family 32, C-terminal	-0.0124427	0.655498	IPR012822	Sucrose-phosphate synthase, glycosyltransferase domain	-0.0260613	0.226324
pfam11678	Protein of unknown function (DUF3274)	-0.00906229	0.498989																	pfam08244	Glycosyl hydrolases family 32 C terminal	-0.0124427	0.655498	IPR024905	Sec-independent protein translocase protein TatE	-0.0260613	0.226324
pfam16356	Domain of unknown function (DUF4983)	-0.00906229	0.498989																	pfam02274	Arginine deiminase	-0.0124427	0.655498	pfam07256	Protein of unknown function (DUF1435)	-0.0260613	0.226324
pfam13327	Type III secretion system subunit	-0.00906229	0.498989																	TIGR01550	death-on-curing family protein	-0.0124427	0.655498	KO:K21966	Mat/Ecp fimbriae outer membrane usher protein	-0.0260613	0.226324
pfam10808	Protein of unknown function (DUF2542)	-0.00906229	0.498989																	TIGR03033	putative phage-type endonuclease	-0.0124427	0.655498	KO:K23062	hydroxyproline transport system permease protein	-0.0260613	0.226324
TIGR02554	type III secretion system protein PrgH/EprH	-0.00906229	0.498989																	TIGR01374	sarcosine oxidase, delta subunit family, heterotetrameric form	-0.0124427	0.655498	KO:K23061	hydroxyproline transporter system substrate-binding protein	-0.0260613	0.226324
KO:K19427	glycosyltransferase EpsJ [EC:2.4.-.-]	-0.00906229	0.498989																	IPR004703	Phosphotransferase system, sugar-specific permease component	-0.0124427	0.655498	IPR022090	Protein of unknown function DUF3634	-0.0260613	0.226324
KO:K11014	cytolethal distending toxin subunit B	-0.00906229	0.498989																	IPR023230	Glycoside hydrolase, family 2, conserved site	-0.0124427	0.655498	IPR030861	Phosphotransferase RcsD	-0.0260613	0.226324
KO:K14728	phthiodiolone/phenolphthiodiolone dimycocerosates ketoreductase [EC:1.2.-.-]	-0.00906229	0.498989																	IPR018004	KilA/APSES-type HTH, DNA-binding	-0.0124427	0.655498	IPR022864	DnaA regulatory inactivator Hda, Enterobacteriaceae	-0.0260613	0.226324
KO:K07745	transcriptional regulator	-0.00906229	0.498989																	pfam03611	PTS system sugar-specific permease component	-0.0124427	0.655498	IPR008020	Capsid protein G8P	-0.0260613	0.226324
KO:K08353	thiosulfate reductase electron transport protein	-0.00906229	0.498989																	pfam04383	KilA-N domain	-0.0124427	0.655498	KO:K12526	bifunctional diaminopimelate decarboxylase / aspartate kinase [EC:4.1.1.20 2.7.2.4]	-0.0260613	0.226324
KO:K21027	tRNA-5-taurinomethyluridine 2-sulfurtransferase [EC:2.8.1.14]	-0.00906229	0.498989																	pfam13855	Leucine rich repeat	-0.0124427	0.655498	KO:K09065	N-acetylornithine carbamoyltransferase [EC:2.1.3.9]	-0.0260613	0.226324
IPR004521	Uncharacterised domain CHP00451	-0.00906229	0.498989																	IPR035440	Methyl-accepting chemotaxis protein, four helix bundle domain superfamily	-0.0124427	0.655498	KO:K10545	D-xylose transport system ATP-binding protein [EC:7.5.2.10]	-0.026109	0.225474
IPR040984	Domain of unknown function DUF5640	-0.00906229	0.498989																	IPR018330	RecT family	-0.0124427	0.655498	IPR021383	Protein of unknown function DUF3015	-0.0261183	0.22531
IPR023793	2-keto-4-pentenoate hydratase	-0.00906229	0.498989																	IPR004700	Phosphotransferase system, mannose/fructose/sorbose family, IIC subunit	-0.0124427	0.655498	pfam11220	Protein of unknown function (DUF3015)	-0.0261183	0.22531
IPR043939	Domain of unknown function DUF5780	-0.00906229	0.498989																	IPR004704	Phosphotransferase system, mannose/fructose/sorbose family IID component	-0.0124427	0.655498	KO:K10537	L-arabinose transport system substrate-binding protein	-0.0261183	0.22531
IPR024295	Protein of unknown function DUF2705	-0.00906229	0.498989																	pfam03609	PTS system sorbose-specific iic component	-0.0124427	0.655498	KO:K02171	BlaI family transcriptional regulator, penicillinase repressor	-0.0261462	0.224814
IPR014902	Factor H binding protein, C-terminal	-0.00906229	0.498989																	pfam03613	PTS system mannose/fructose/sorbose family IID component	-0.0124427	0.655498	KO:K03758	arginine:ornithine antiporter / lysine permease	-0.0261462	0.224814
IPR011540	AbgT, Proteobacteria	-0.00906229	0.498989																	KO:K16238	ethanolamine permease	-0.0124427	0.655498	IPR032809	Putative HupE/UreJ protein	-0.0261638	0.224502
IPR007925	Relaxosome protein TraM	-0.00906229	0.498989																	KO:K05777	putative thiamine transport system substrate-binding protein	-0.0124427	0.655498	pfam13795	HupE / UreJ protein	-0.0261638	0.224502
IPR042073	TraM, DNA-binding domain	-0.00906229	0.498989																	IPR018769	Type VI secretion system spike protein VgrG2, domain of unknown function DUF2345	-0.0124427	0.655498	KO:K05571	multicomponent Na+:H+ antiporter subunit G	-0.0261835	0.224153
IPR040602	Cucumopine synthase, C-terminal helical bundle domain	-0.00906229	0.498989																	IPR021332	Protein of unknown function DUF2944	-0.0124427	0.655498	IPR003491	Replication initiation protein-like, C-terminal	-0.026203	0.223808
IPR014129	Conjugative transfer relaxase protein TraI	-0.00906229	0.498989																	pfam14070	Putative motility protein	-0.0124427	0.655498	pfam02486	Replication initiation factor	-0.026203	0.223808
IPR023500	Zinc transporter ZitB	-0.00906229	0.498989																	pfam11161	Protein of unknown function (DUF2946)	-0.0124427	0.655498	IPR043991	Recombination directionality factor-like	-0.026203	0.223808
pfam18692	Family of unknown function (DUF5640)	-0.00906229	0.498989																	pfam10106	Uncharacterized protein conserved in bacteria (DUF2345)	-0.0124427	0.655498	IPR040743	DNA methylase N-terminal domain	-0.026203	0.223808
pfam18631	Cucumopine synthase C-terminal helical bundle domain	-0.00906229	0.498989																	KO:K05778	putative thiamine transport system permease protein	-0.0124427	0.655498	pfam18897	Recombination directionality factor-like	-0.026203	0.223808
pfam10920	Protein of unknown function (DUF2705)	-0.00906229	0.498989																	KO:K05779	putative thiamine transport system ATP-binding protein	-0.0124427	0.655498	pfam19762	Domain of unknown function (DUF6249)	-0.026203	0.223808
pfam08794	Factor H binding protein, C-terminal	-0.00906229	0.498989																	IPR023100	D-aminoacylase, insert domain superfamily	-0.0124776	0.654596	pfam18284	DNA methylase N-terminal domain	-0.026203	0.223808
pfam19092	Family of unknown function (DUF5780)	-0.00906229	0.498989																	IPR008000	Rhamnose/fucose mutarotase	-0.0124776	0.654596	KO:K06933	uncharacterized protein	-0.026203	0.223808
TIGR04115	radical SAM peptide maturase, CXXX-repeat target family	-0.00906229	0.498989																	IPR025906	Putative motility protein	-0.0124776	0.654596	KO:K07771	two-component system, OmpR family, response regulator BasR	-0.026203	0.223808
TIGR02306	RNA ligase, DRB0094 family	-0.00906229	0.498989																	IPR016120	Signal transduction histidine kinase, sporulation regulator SpoOB	-0.0124776	0.654596	IPR010633	Bacteriophage lambda, GpZ, minor tail	-0.026203	0.223808
TIGR04130	UDP-N-acetylglucosamine 4,6-dehydratase/5-epimerase	-0.00906229	0.498989																	IPR004720	Phosphotransferase system, sorbose subfamily IIB component	-0.0124776	0.654596	IPR003570	Cytochrome c-type biogenesis protein NrfE	-0.026203	0.223808
KO:K23874	4-amino-4-deoxychorismate mutase [EC:5.4.99.67]	-0.00906229	0.498989																	IPR036667	Phosphotransferase system, sorbose subfamily IIB component superfamily	-0.0124776	0.654596	pfam06763	Prophage minor tail protein Z (GPZ)	-0.026203	0.223808
KO:K11815	multidrug resistance protein EbrB	-0.00906229	0.498989																	pfam05336	L-rhamnose mutarotase	-0.0124776	0.654596	pfam12847	Methyltransferase domain	-0.026203	0.223808
KO:K23385	D-ornithine/D-lysine decarboxylase [EC:4.1.1.116]	-0.00906229	0.498989																	pfam03830	PTS system sorbose subfamily IIB component	-0.0124776	0.654596	IPR011242	Acetylglutamate kinase ArgB, GNAT domain-containing	-0.026203	0.223808
KO:K19971	manganese/zinc transport system substrate-binding protein	-0.00906229	0.498989																	TIGR02275	2,3-dihydroxybenzoate-AMP ligase	-0.0124776	0.654596	IPR038728	Uncharacterized membrane protein YkvI	-0.026203	0.223808
IPR010397	Protein of unknown function DUF996	-0.00906229	0.498989																	TIGR03637	CRISPR-associated endonuclease Cas1, subtype I-F/YPEST	-0.0124776	0.654596	IPR013447	Rhamnulose-1-phosphate aldolase	-0.026203	0.223808
IPR039524	GPI ethanolamine phosphate transferase 3	-0.00906229	0.498989																	TIGR02322	phosphonate metabolism protein/1,5-bisphosphokinase (PRPP-forming) PhnN	-0.0124776	0.654596	IPR011716	Tetratricopeptide TPR-3	-0.026203	0.223808
IPR046268	Protein of unknown function DUF6301	-0.00906229	0.498989																	KO:K04767	acetoin utilization protein AcuB	-0.0124776	0.654596	IPR047999	Deaminated glutathione amidase	-0.026203	0.223808
IPR035185	Protein of unknown function DUF5305	-0.00906229	0.498989																	IPR027291	Glycoside hydrolase 38, N-terminal domain superfamily	-0.0124776	0.654596	IPR046406	Inner membrane lipoprotein DcrB	-0.026203	0.223808
IPR046716	Protein of unknown function DUF6608	-0.00906229	0.498989																	IPR038561	Sarcosine oxidase subunit delta superfamily	-0.0124776	0.654596	IPR028611	Tat proofreading chaperone DmsD	-0.026203	0.223808
pfam18064	Centromere-binding protein ParB C-terminal	-0.00906229	0.498989																	IPR006279	Sarcosine oxidase, delta subunit, heterotetrameric	-0.0124776	0.654596	KO:K10558	AI-2 transport system ATP-binding protein	-0.026203	0.223808
pfam19818	Family of unknown function (DUF6301)	-0.00906229	0.498989																	IPR018145	CagE, TrbE, VirB component of type IV transporter system, central domain	-0.0124776	0.654596	KO:K23064	hydroxyproline transport system ATP-binding protein [EC:7.4.2.1]	-0.026203	0.223808
pfam17231	Family of unknown function (DUF5305)	-0.00906229	0.498989																	IPR021762	Protein of unknown function DUF3325	-0.0124776	0.654596	KO:K08308	membrane-bound lytic murein transglycosylase E [EC:4.2.2.-]	-0.026203	0.223808
pfam06195	Protein of unknown function (DUF996)	-0.00906229	0.498989																	pfam03135	CagE, TrbE, VirB family, component of type IV transporter system	-0.0124776	0.654596	KO:K03468	p-hydroxybenzoic acid efflux pump subunit AaeB	-0.026203	0.223808
KO:K13611	polyketide synthase PksJ	-0.00906229	0.498989																	pfam11804	Protein of unknown function (DUF3325)	-0.0124776	0.654596	IPR009885	Protein of unknown function DUF1435	-0.026203	0.223808
KO:K19343	NosR/NirI family transcriptional regulator, nitrite reductase regulator	-0.00906229	0.498989																	pfam04267	Sarcosine oxidase, delta subunit family	-0.0124776	0.654596	IPR047220	HTH-type transcriptional activator RhaR/RhaS, N-terminal domain	-0.026203	0.223808
KO:K13002	glycosyltransferase [EC:2.4.1.-]	-0.00906229	0.498989																	TIGR03371	cellulose synthase operon protein YhjQ	-0.0124776	0.654596	KO:K12289	pilus assembly protein HofN	-0.026203	0.223808
KO:K00211	prephenate dehydrogenase (NADP+) [EC:1.3.1.13]	-0.00906229	0.498989																	TIGR03799	putative pyridoxal-dependent aspartate 1-decarboxylase	-0.0124776	0.654596	IPR023086	Phosphoglycerate mutase, GpmB, probable	-0.026203	0.223808
IPR016871	MSHA biogenesis protein, MshI	-0.00906229	0.498989																	KO:K07485	transposase	-0.0124776	0.654596	KO:K02100	MFS transporter, SP family, arabinose:H+ symporter	-0.026203	0.223808
IPR023701	4-hydroxy-2-oxo-heptane-1,7-dioate aldolase, Enterobacteriales	-0.00906229	0.498989																	KO:K01750	ornithine cyclodeaminase [EC:4.3.1.12]	-0.0124776	0.654596	KO:K03293	amino acid transporter, AAT family	-0.0262518	0.222948
KO:K10939	accessory colonization factor AcfD	-0.00906229	0.498989																	KO:K06001	tryptophan synthase beta chain [EC:4.2.1.20]	-0.0124776	0.654596	TIGR02436	four helix bundle protein	-0.0262518	0.222948
IPR044137	Aconitase A, swivel domain	-0.00906403	0.498906																	KO:K15269	probable blue pigment (indigoidine) exporter	-0.0125124	0.653695	pfam00295	Glycosyl hydrolases family 28	-0.0262518	0.222948
IPR005552	Scramblase	-0.00906706	0.498763																	IPR046405	Guanosine-inosine kinase	-0.0125124	0.653695	TIGR03350	type VI secretion system peptidoglycan-associated domain	-0.0262713	0.222604
pfam03803	Scramblase	-0.00906706	0.498763																	TIGR01905	doubled CXXCH domain	-0.0125124	0.653695	IPR017737	Type VI secretion system protein TssE1-like	-0.0262747	0.222543
IPR014907	BT4734-like, N-terminal	-0.00906706	0.498763																	IPR033403	Domain of unknown function DUF5110	-0.0125124	0.653695	pfam00657	GDSL-like Lipase/Acylhydrolase	-0.0262962	0.222165
pfam08800	BT4734-like, N-terminal domain	-0.00906706	0.498763																	IPR026269	Tat proofreading chaperone DmsD-type	-0.0125124	0.653695	KO:K06903	uncharacterized protein	-0.0263398	0.221398
IPR009711	Uncharacterised protein family UPF0473	-0.00908129	0.49809																	pfam17137	Domain of unknown function (DUF5110)	-0.0125124	0.653695	KO:K13665	pyruvyltransferase	-0.0263441	0.221323
IPR036028	SH3-like domain superfamily	-0.00909232	0.497568																	pfam01483	Proprotein convertase P-domain	-0.0125124	0.653695	IPR021502	Protein of unknown function DUF3158	-0.0263441	0.221323
IPR019899	Sodium/solute symporter, VC2705 subfamily	-0.00909602	0.497392																	TIGR02182	Glutaredoxin, GrxB family	-0.0125124	0.653695	IPR037348	Trimethylamine dehydrogenase/Dimethylamine dehydrogenase, FMN-binding domain	-0.0263441	0.221323
KO:K01500	methenyltetrahydrofolate cyclohydrolase [EC:3.5.4.9]	-0.00909718	0.497338																	TIGR01533	5'-nucleotidase, lipoprotein e(P4) family	-0.0125124	0.653695	TIGR01928	o-succinylbenzoate synthase	-0.0263441	0.221323
TIGR02009	beta-phosphoglucomutase family hydrolase	-0.00910637	0.496903																	KO:K19713	thiosulfate dehydrogenase [EC:1.8.2.2]	-0.0125124	0.653695	KO:K03939	NADH dehydrogenase (ubiquinone) Fe-S protein 6	-0.0263441	0.221323
pfam12904	Putative collagen-binding domain of a collagenase	-0.00910752	0.496849																	KO:K19341	Cu-processing system permease protein	-0.0125124	0.653695	IPR006435	HAD-superfamily hydrolase, subfamily IF, YfhB	-0.0263441	0.221323
IPR012886	Formiminotransferase, N-terminal subdomain	-0.00911765	0.49637																	IPR014106	Phosphoribosylaminoimidazole-succinocarboxamide synthase, Vibrio-type	-0.0125124	0.653695	IPR019717	Dextransucrase DSRB	-0.0263441	0.221323
pfam07837	Formiminotransferase domain, N-terminal subdomain	-0.00911765	0.49637																	IPR012712	HTH-type transcriptional regulator HpaR/FarR	-0.0125124	0.653695	IPR022855	Multidrug resistance protein MdtH	-0.0263441	0.221323
KO:K13012	O-antigen biosynthesis protein WbqP	-0.00911765	0.49637																	TIGR02735	phosphoribosylaminoimidazole-succinocarboxamide synthase, Vibrio type	-0.0125124	0.653695	IPR023481	Uncharacterised protein family ViaA	-0.0263441	0.221323
TIGR03552	2-phospho-L-lactate guanylyltransferase	-0.00911765	0.49637																	IPR047653	Tn3-like transposase	-0.0125124	0.653695	IPR022866	Heat shock protein HspQ	-0.0263441	0.221323
IPR033649	LigD polymerase domain, MtLigD-type	-0.00912752	0.495904																	KO:K01278	dipeptidyl-peptidase 4 [EC:3.4.14.5]	-0.0125124	0.653695	pfam16031	TonB polyproline region	-0.0263441	0.221323
KO:K19577	MFS transporter, DHA1 family, inner membrane transport protein	-0.00913085	0.495747																	IPR000059	NUDIX hydrolase, NudL, conserved site	-0.0125124	0.653695	pfam10781	Dextransucrase DSRB	-0.0263441	0.221323
KO:K02823	dihydroorotate dehydrogenase electron transfer subunit	-0.00913085	0.495747																	IPR005993	GMP reductase	-0.0125472	0.652795	TIGR01086	L-fuculose phosphate aldolase	-0.0263441	0.221323
KO:K05847	osmoprotectant transport system ATP-binding protein [EC:7.6.2.9]	-0.00914081	0.495277																	IPR046981	Glucose-1-phosphate cytidylyltransferase	-0.0125472	0.652795	TIGR01545	haloacid dehalogenase superfamily, subfamily IF hydrolase, YfhB	-0.0263441	0.221323
KO:K10805	acyl-CoA thioesterase II [EC:3.1.2.-]	-0.0091509	0.494801																	IPR021218	Protein of unknown function DUF2784	-0.0125472	0.652795	KO:K10194	oligogalacturonide transport system permease protein	-0.0263441	0.221323
TIGR03432	putative dehydratase, YjhG/YagF family	-0.00917268	0.493775																	IPR032408	Sensor histidine kinase RisS, periplasmic domain	-0.0125472	0.652795	IPR006855	Vertebrate-like NAGS Gcn5-related N-acetyltransferase (GNAT) domain	-0.0263441	0.221323
IPR040230	Protease TIKI1/2-like	-0.00917268	0.493775																	pfam09614	CRISPR-associated protein (Cas_Csy2)	-0.0125472	0.652795	IPR011288	D-tagatose-bisphosphate aldolase, class II, subunit KbaY/GatY	-0.0263441	0.221323
TIGR03548	cyclically-permuted mutarotase family protein	-0.00917268	0.493775																	pfam16524	Periplasmic domain of Sensor histidine kinase RisS	-0.0125472	0.652795	IPR023728	Small heat shock protein IbpA	-0.0263441	0.221323
IPR035654	Elongation factor 4, domain IV	-0.00917803	0.493523																	pfam10861	Protein of Unknown function (DUF2784)	-0.0125472	0.652795	pfam04768	NAT, N-acetyltransferase, of N-acetylglutamate synthase	-0.0263441	0.221323
IPR036977	DNA Primase, CHC2-type zinc finger	-0.00917803	0.493523																	TIGR03708	polyphosphate:AMP phosphotransferase	-0.0125472	0.652795	KO:K13631	AraC family transcriptional regulator, mar-sox-rob regulon activator	-0.0263441	0.221323
KO:K02338	DNA polymerase III subunit beta [EC:2.7.7.7]	-0.00917803	0.493523																	KO:K01713	cyclohexadienyl dehydratase [EC:4.2.1.51 4.2.1.91]	-0.0125472	0.652795	IPR043691	Murein peptide amidase A	-0.0263441	0.221323
IPR036838	Small ribosomal subunit protein uS10 domain superfamily	-0.00917803	0.493523																	KO:K07979	GntR family transcriptional regulator	-0.0125472	0.652795	KO:K02506	leader peptidase HopD [EC:3.4.23.43]	-0.0263441	0.221323
KO:K01729	poly(beta-D-mannuronate) lyase [EC:4.2.2.3]	-0.00918676	0.493112																	KO:K05306	phosphonoacetaldehyde hydrolase [EC:3.11.1.1]	-0.0125472	0.652795	IPR030676	Citrate carrier CitT-related	-0.0263661	0.220938
IPR015853	ABC transporter, ferric cation import, FbpC	-0.00919918	0.492528																	KO:K19129	CRISPR-associated protein Csy3	-0.0125472	0.652795	IPR000743	Glycoside hydrolase, family 28	-0.0263849	0.22061
KO:K16565	exopolysaccharide production repressor protein	-0.00920363	0.492318																	KO:K19736	TetR/AcrR family transcriptional regulator, regulator of autoinduction and epiphytic fitness	-0.0125472	0.652795	KO:K19344	cytochrome c55X	-0.0263849	0.22061
KO:K13585	holdfast attachment protein HfaA	-0.00920363	0.492318																	IPR007430	Bacterial virulence protein VirB8	-0.0125472	0.652795	IPR015004	MesX	-0.0263961	0.220413
IPR006916	Popeye protein	-0.00920363	0.492318																	IPR007655	Surface lipoprotein assembly modifier	-0.0125472	0.652795	pfam08908	Putative oxygenase MesX	-0.0263961	0.220413
IPR043715	Protein of unknown function DUF5656	-0.00920363	0.492318																	pfam04335	VirB8 protein	-0.0125472	0.652795	IPR002884	P domain	-0.0263961	0.220413
KO:K17869	NADH oxidase (H2O-forming) [EC:1.6.3.4]	-0.00920363	0.492318																	pfam16859	Tetracyclin repressor-like, C-terminal domain	-0.0125472	0.652795	IPR028051	Chemotaxis phosphatase CheX-like domain	-0.0263961	0.220413
IPR043684	Ribosome protection protein VmlR	-0.00920363	0.492318																	TIGR01373	sarcosine oxidase, beta subunit family, heterotetrameric form	-0.0125472	0.652795	pfam13690	Chemotaxis phosphatase CheX	-0.0263961	0.220413
KO:K14748	ethylbenzene dioxygenase subunit alpha [EC:1.14.12.-]	-0.00920363	0.492318																	KO:K07685	two-component system, NarL family, nitrate/nitrite response regulator NarP	-0.0125472	0.652795	IPR018311	Autoinducer synthesis, conserved site	-0.0263961	0.220413
pfam13157	Endospore appendages	-0.00920363	0.492318																	KO:K03675	glutaredoxin 2	-0.0125472	0.652795	pfam12917	5'-deoxynucleotidase YfbR-like	-0.0264088	0.220191
KO:K16901	anthranilate 3-monooxygenase (FAD) / 4-hydroxyphenylacetate 3-monooxygenase [EC:1.14.14.8 1.14.14.9]	-0.00920363	0.492318																	KO:K11733	lysine-specific permease	-0.0125472	0.652795	TIGR02967	guanine deaminase	-0.0264486	0.219497
IPR003323	OTU domain	-0.00920363	0.492318																	KO:K12500	thioesterase III [EC:3.1.2.-]	-0.0125472	0.652795	IPR041893	Antirestriction protein ArdA, domain 3	-0.0264846	0.218868
KO:K09732	uncharacterized protein	-0.00920363	0.492318																	KO:K04033	AraC family transcriptional regulator, ethanolamine operon transcriptional activator	-0.0125472	0.652795	IPR010098	Glycyl radical enzyme, PFL2/glycerol dehydratase family	-0.0264846	0.218868
KO:K23414	phenolphthiocerol/phthiocerol/phthiodiolone dimycocerosyl transferase [EC:2.3.1.282]	-0.00920363	0.492318																	KO:K07679	two-component system, NarL family, sensor histidine kinase EvgS [EC:2.7.13.3]	-0.0125472	0.652795	IPR044112	Sulfoquinovosidase YihQ-like	-0.0264846	0.218868
IPR019046	Restriction endonuclease, type II, NgoPII	-0.00920363	0.492318																	TIGR04306	thiaminase II	-0.0125472	0.652795	TIGR03585	UDP-4-amino-4,6-dideoxy-N-acetyl-beta-L-altrosamine N-acetyltransferase	-0.0264846	0.218868
IPR046598	Protein of unknown function DUF6657	-0.00920363	0.492318																	IPR027020	Protein YnjB	-0.0125819	0.651897	IPR041233	Alpha galactosidase, C-terminal beta sandwich domain	-0.0264846	0.218868
IPR046028	Protein of unknown function DUF5986	-0.00920363	0.492318																	IPR028893	Adenosine deaminase	-0.0125819	0.651897	IPR000180	Membrane dipeptidase, active site	-0.0264846	0.218868
IPR046725	Protein of unknown function DUF6617	-0.00920363	0.492318																	IPR012090	Chromosome partition protein MukB	-0.0125819	0.651897	IPR019198	Beta propeller domain-containing family	-0.0264846	0.218868
IPR025800	Calmodulin-lysine N-methyltransferase	-0.00920363	0.492318																	IPR004537	Tellurite resistance methyltransferase, TehB	-0.0125819	0.651897	IPR015073	Domain of unknown function DUF1883	-0.0264846	0.218868
IPR033459	Spirocyclase AveC-like	-0.00920363	0.492318																	KO:K15536	soluble cytochrome b562	-0.0125819	0.651897	IPR010571	Outer membrane lipoprotein, Omp19, bacterial	-0.0264846	0.218868
IPR045977	Domain of unknown function DUF5933	-0.00920363	0.492318																	KO:K11734	aromatic amino acid transport protein AroP	-0.0125819	0.651897	IPR023933	Glycoside hydrolase, family 2, beta-galactosidase	-0.0264846	0.218868
IPR008541	InvasinE, Adhesion domain	-0.00920363	0.492318																	IPR045269	Serine/threonine-protein kinase Atg1-like	-0.0125819	0.651897	pfam09826	Beta propeller domain	-0.0264846	0.218868
IPR020155	Uncharacterised protein family YeiS	-0.00920363	0.492318																	pfam03837	RecT family	-0.0125819	0.651897	pfam17801	Alpha galactosidase C-terminal beta sandwich domain	-0.0264846	0.218868
pfam19448	Family of unknown function (DUF5986)	-0.00920363	0.492318																	TIGR00885	L-fucose:H+ symporter permease	-0.0125819	0.651897	pfam08980	Domain of unknown function (DUF1883)	-0.0264846	0.218868
pfam17198	Spirocyclase AveC-like	-0.00920363	0.492318																	TIGR00669	aspartate--ammonia ligase, AsnA-type	-0.0125819	0.651897	pfam16591	Helical bimodular sensor domain	-0.0264846	0.218868
pfam19356	Domain of unknown function (DUF5933)	-0.00920363	0.492318																	KO:K01914	aspartate--ammonia ligase [EC:6.3.1.1]	-0.0125819	0.651897	TIGR04390	outer membrane protein, YaiO family	-0.0264846	0.218868
KO:K04060	type III secretion protein Y	-0.00920363	0.492318																	IPR011780	D-serine ammonia-lyase	-0.0125819	0.651897	KO:K10193	oligogalacturonide transport system permease protein	-0.0264846	0.218868
KO:K03755	AraC family transcriptional regulator, transcriptional activator of adiA	-0.00920363	0.492318																	IPR013398	Type I-F CRISPR-associated protein Csy2	-0.0125819	0.651897	KO:K12069	conjugal transfer pilus assembly protein TraA	-0.0264846	0.218868
IPR036828	TTHA1528-like superfamily	-0.00920363	0.492318																	IPR017654	Galactarate dehydratase GarD-like	-0.0125819	0.651897	KO:K19048	toxic protein SymE	-0.0264846	0.218868
IPR024443	Domain of unknown function DUF3197	-0.00920363	0.492318																	TIGR02035	D-serine ammonia-lyase	-0.0125819	0.651897	IPR019935	Conserved hypothetical protein CHP03546	-0.0264846	0.218868
IPR012609	Sporulation stage V, protein M	-0.00920363	0.492318																	KO:K03291	MFS transporter, SET family, sugar efflux transporter	-0.0125819	0.651897	IPR022820	Uncharacterised protein family UPF0758, YicR subfamily	-0.0264846	0.218868
IPR021898	Protein of unknown function DUF3509	-0.00920363	0.492318																	IPR006323	Phosphonoacetaldehyde hydrolase	-0.0126166	0.651	IPR045644	Protein of unknown function DUF6404	-0.0264846	0.218868
IPR032024	Protein of unknown function DUF5064	-0.00920363	0.492318																	TIGR01422	phosphonoacetaldehyde hydrolase	-0.0126166	0.651	IPR031593	Putative general bacterial porin	-0.0264846	0.218868
IPR022402	F420-dependent oxidoreductase-predicted, MSMEG3544	-0.00920363	0.492318																	IPR021736	Protein of unknown function DUF3305	-0.0126166	0.651	pfam07720	Tetratricopeptide repeat	-0.0264846	0.218868
IPR046511	Protein of unknown function DUF6689	-0.00920363	0.492318																	IPR005582	Chromosome partition protein MukF	-0.0126166	0.651	pfam16956	Putative general bacterial porin	-0.0264846	0.218868
IPR016767	Uncharacterised conserved protein UCP019853	-0.00920363	0.492318																	pfam11749	Protein of unknown function (DUF3305)	-0.0126166	0.651	pfam19942	Family of unknown function (DUF6404)	-0.0264846	0.218868
IPR017907	Zinc finger, RING-type, conserved site	-0.00920363	0.492318																	TIGR02160	phenylacetate-CoA oxygenase/reductase, PaaK subunit	-0.0126166	0.651	KO:K21825	AraC family transcriptional regulator, L-arginine-responsive activator	-0.0264846	0.218868
IPR000645	Type II secretion system protein GspN, conserved site	-0.00920363	0.492318																	KO:K09688	capsular polysaccharide transport system permease protein	-0.0126166	0.651	KO:K11934	outer membrane protein X	-0.0264846	0.218868
IPR046476	Domain of unknown function DUF6797	-0.00920363	0.492318																	IPR004618	Aspartate--ammonia ligase	-0.0126166	0.651	IPR023526	Sulphur relay, TusB	-0.0264846	0.218868
IPR023790	Chloride channel, voltage-gated, ClcB	-0.00920363	0.492318																	IPR001897	Porin, gammaproteobacterial	-0.0126166	0.651	IPR022528	6-phosphogluconolactonase, YbhE-type	-0.0264846	0.218868
IPR019625	Biofilm-dependent modulation protein Bdm, putative	-0.00920363	0.492318																	pfam03590	Aspartate-ammonia ligase	-0.0126166	0.651	pfam12486	Type VI secretion system, EvfB, or VasL	-0.0264846	0.218868
IPR045652	Protein of unknown function DUF6397	-0.00920363	0.492318																	KO:K13695	probable lipoprotein NlpC	-0.0126166	0.651	IPR001891	Malic oxidoreductase	-0.0265104	0.218421
IPR023446	Carnitine operon protein CaiE	-0.00920363	0.492318																	IPR019468	Adenylosuccinate lyase C-terminal	-0.0126166	0.651	IPR008332	Methylguanine DNA methyltransferase, ribonuclease-like domain	-0.0265104	0.218421
IPR009592	Protein of unknown function DUF1202	-0.00920363	0.492318																	IPR013471	Ribonuclease Z/BN	-0.0126166	0.651	pfam02870	6-O-methylguanine DNA methyltransferase, ribonuclease-like domain	-0.0265104	0.218421
IPR020236	Uncharacterised protein family YebF	-0.00920363	0.492318																	TIGR00715	precorrin-6x reductase	-0.0126166	0.651	IPR003231	Acyl carrier protein (ACP)	-0.0265106	0.218417
pfam09811	Essential protein Yae1, N terminal	-0.00920363	0.492318																	IPR002884	P domain	-0.0126513	0.650104	IPR004556	Methyltransferase HemK-like	-0.0265106	0.218417
pfam00688	TGF-beta propeptide	-0.00920363	0.492318																	IPR011886	Ferredoxin-type protein, NapH/MauN family	-0.0126513	0.650104	IPR026266	L-arabinose-binding periplasmic protein	-0.0265176	0.218296
pfam18496	Collagenase G catalytic helper subdomain	-0.00920363	0.492318																	IPR011810	Cyanophycin synthetase	-0.0126513	0.650104	IPR017467	Conserved hypothetical protein CHP03016, PEP-CTERM	-0.0265176	0.218296
pfam05802	Enterobacterial EspB protein	-0.00920363	0.492318																	IPR021728	Protein of unknown function DUF3300	-0.0126513	0.650104	KO:K09765	epoxyqueuosine reductase [EC:1.17.99.6]	-0.0265206	0.218243
pfam06287	Protein of unknown function (DUF1039)	-0.00920363	0.492318																	IPR022225	Phage tail fibre protein	-0.0126513	0.650104	KO:K10831	taurine transport system ATP-binding protein [EC:7.6.2.7]	-0.026604	0.216799
pfam16703	Domain of unknown function (DUF5064)	-0.00920363	0.492318																	pfam12571	Phage tail-collar fibre protein	-0.0126513	0.650104	IPR003329	Acylneuraminate cytidylyltransferase	-0.0266079	0.216731
pfam12021	Protein of unknown function (DUF3509)	-0.00920363	0.492318																	pfam11737	Protein of unknown function (DUF3300)	-0.0126513	0.650104	pfam02348	Cytidylyltransferase	-0.0266079	0.216731
pfam16241	Domain of unknown function (DUF4900)	-0.00920363	0.492318																	pfam11726	Inovirus Gp2	-0.0126513	0.650104	pfam11358	Protein of unknown function (DUF3158)	-0.0266245	0.216444
pfam11432	Protein of unknown function (DUF3197)	-0.00920363	0.492318																	TIGR03709	polyphosphate:nucleotide phosphotransferase, PPK2 family	-0.0126513	0.650104	pfam16403	Bacterial surface protein, Ig-like domain	-0.0266245	0.216444
pfam10684	Putative biofilm-dependent modulation protein	-0.00920363	0.492318																	KO:K01432	arylformamidase [EC:3.5.1.9]	-0.0126513	0.650104	TIGR02036	D-serine deaminase transcriptional activator	-0.0266245	0.216444
pfam06717	Protein of unknown function (DUF1202)	-0.00920363	0.492318																	IPR006440	Death on curing protein	-0.0126513	0.650104	IPR023761	Transcriptional repressor HTH, NsrR	-0.0266245	0.216444
pfam19934	Family of unknown function (DUF6397)	-0.00920363	0.492318																	IPR003723	Precorrin-6x reductase	-0.0126513	0.650104	IPR025421	Protein of unknown function DUF4148	-0.0266245	0.216444
TIGR02498	type III secretion system protein, SsaH family	-0.00920363	0.492318																	IPR032720	Cysteine-rich CWC	-0.0126513	0.650104	IPR010960	Flavocytochrome c	-0.0266245	0.216444
TIGR02555	type III secretion apparatus protein OrgA/MxiK	-0.00920363	0.492318																	pfam02571	Precorrin-6x reductase CbiJ/CobK	-0.0126513	0.650104	IPR002169	Peptidase M9A/M9B, collagenase, bacterial	-0.0266245	0.216444
KO:K22026	nucleoside kinase [EC:2.7.1.73 2.7.1.213 2.7.1.-]	-0.00920363	0.492318																	pfam14375	Cysteine-rich CWC	-0.0126513	0.650104	IPR023957	Anaerobic nitric oxide reductase flavorubredoxin	-0.0266245	0.216444
KO:K22906	phloretin hydrolase [EC:3.7.1.4]	-0.00920363	0.492318																	IPR004814	Oligopeptide transporter OPT	-0.012686	0.64921	pfam13663	Domain of unknown function (DUF4148)	-0.0266245	0.216444
KO:K21378	acetoacetyl-CoA synthase [EC:2.3.1.194]	-0.00920363	0.492318																	IPR005650	BlaI transcriptional regulatory family	-0.012686	0.64921	pfam01752	Collagenase	-0.0266245	0.216444
KO:K11641	two-component system, LytTR family, response regulator NatR	-0.00920363	0.492318																	pfam03965	Penicillinase repressor	-0.012686	0.64921	KO:K10192	oligogalacturonide transport system substrate-binding protein	-0.0266245	0.216444
KO:K22487	type III secretion system protein	-0.00920363	0.492318																	IPR044019	Cyanophycin synthase-like, N-terminal	-0.012686	0.64921	IPR038042	Gp37-like domain superfamily	-0.0266245	0.216444
KO:K05374	yersiniabactin synthetase, thioesterase component	-0.00920363	0.492318																	pfam18921	Cyanophycin synthase-like N-terminal domain	-0.012686	0.64921	IPR023714	Zinc transport protein ZntB	-0.0266245	0.216444
IPR037953	SbnI-like, N-terminal	-0.00920363	0.492318																	KO:K11942	isobutyryl-CoA mutase [EC:5.4.99.13]	-0.012686	0.64921	IPR013793	Porin, Gram-negative type, conserved site	-0.0266245	0.216444
IPR018987	Protein of unknown function DUF1999	-0.00920363	0.492318																	KO:K09689	capsular polysaccharide transport system ATP-binding protein [EC:7.6.2.12]	-0.012686	0.64921	TIGR01089	L-fucose isomerase	-0.0266245	0.216444
IPR045662	Protein of unknown function DUF6388	-0.00920363	0.492318																	IPR033130	Ribonuclease T2, His active site 2	-0.012686	0.64921	KO:K07490	ferrous iron transport protein C	-0.0266245	0.216444
IPR016931	Uncharacterised conserved protein UCP029658, TPR	-0.00920363	0.492318																	IPR007382	Uncharacterised protein family UPF0756, transmembrame	-0.012686	0.64921	IPR008757	Peptidase M6-like, domain	-0.0266245	0.216444
IPR046195	Protein of unknown function DUF6227	-0.00920363	0.492318																	IPR023800	Cucumovirus coat protein, chain A	-0.012686	0.64921	IPR008520	Domain of unknown function DUF802	-0.0266245	0.216444
IPR048161	PA2928-like	-0.00920363	0.492318																	IPR006294	2',3'-cyclic-nucleotide 2'-phosphodiesterase/3'-nucleotidase	-0.012686	0.64921	IPR005068	Bacteriophage lambda, Tail fiber protein, repeat-2	-0.0266245	0.216444
IPR035074	EspA/CesA-like	-0.00920363	0.492318																	pfam04284	Protein of unknown function (DUF441)	-0.012686	0.64921	IPR030887	YaiO family, beta-barrel domain	-0.0266245	0.216444
IPR019720	Plasmid stability protein, StbB	-0.00920363	0.492318																	pfam00760	Cucumovirus coat protein	-0.012686	0.64921	IPR023072	Acetyltransferase, YpeA	-0.0266245	0.216444
IPR024896	Propionate kinase PduW	-0.00920363	0.492318																	IPR019911	Alkanesulphonate monooxygenase, FMN-dependent	-0.012686	0.64921	pfam05650	Domain of unknown function (DUF802)	-0.0266245	0.216444
IPR022872	Quinate/Shikimate dehydrogenase	-0.00920363	0.492318																	pfam06347	Bacterial SH3 domain	-0.012686	0.64921	pfam03406	Phage tail fibre repeat	-0.0266245	0.216444
pfam08985	DP-EP family	-0.00920363	0.492318																	pfam17969	L,D-transpeptidase C-terminal domain	-0.012686	0.64921	IPR045630	Domain of unknown function DUF6316	-0.0266245	0.216444
pfam10784	Plasmid stability protein	-0.00920363	0.492318																	TIGR03248	galactarate dehydratase	-0.012686	0.64921	pfam19837	Domain of unknown function (DUF6316)	-0.0266245	0.216444
pfam09390	Protein of unknown function (DUF1999)	-0.00920363	0.492318																	KO:K21024	c-di-GMP phosphodiesterase [EC:3.1.4.52]	-0.012686	0.64921	TIGR02463	mannosyl-3-phosphoglycerate phosphatase-related protein	-0.0266245	0.216444
pfam19925	Family of unknown function (DUF6388)	-0.00920363	0.492318																	KO:K06167	phosphoribosyl 1,2-cyclic phosphate phosphodiesterase [EC:3.1.4.55]	-0.012686	0.64921	IPR002241	Glycoside hydrolase, family 27	-0.0266245	0.216444
pfam19738	Family of unknown function (DUF6227)	-0.00920363	0.492318																	IPR032812	SbsA, Ig-like domain	-0.0127206	0.648316	pfam16499	Alpha galactosidase A	-0.0266245	0.216444
KO:K08851	TP53 regulating kinase and related kinases [EC:2.7.11.1]	-0.00920363	0.492318																	IPR022064	Protein of unknown function DUF3619	-0.0127206	0.648316	IPR006547	Nitrate reductase, beta subunit	-0.0266337	0.216286
IPR037400	Malonate utilization transcriptional regulator, PBP2 domain	-0.00920363	0.492318																	pfam04575	Surface lipoprotein assembly modifier	-0.0127206	0.648316	IPR006468	Nitrate reductase, alpha subunit	-0.0266337	0.216286
IPR022787	D-proline reductase (dithiol), PrdB protein	-0.00920363	0.492318																	KO:K03817	ribosomal-protein-serine acetyltransferase [EC:2.3.1.-]	-0.0127206	0.648316	KO:K00373	nitrate reductase molybdenum cofactor assembly chaperone NarJ/NarW	-0.0266337	0.216286
IPR032573	Protein of unknown function DUF4925	-0.00920363	0.492318																	TIGR02337	homoprotocatechuate degradation operon regulator, HpaR	-0.0127206	0.648316	KO:K07270	glycosyl transferase, family 25	-0.0266337	0.216286
IPR020208	Protein of unknown function DUF2712	-0.00920363	0.492318																	TIGR01005	exopolysaccharide transport protein family	-0.0127206	0.648316	TIGR00905	transporter, basic amino acid/polyamine antiporter (APA) family	-0.0266449	0.216092
pfam14888	Penicillin-binding protein Tp47 domain C	-0.00920363	0.492318																	KO:K05845	osmoprotectant transport system substrate-binding protein	-0.0127206	0.648316	IPR044086	Aldehyde dehydrogenase LUC3-like	-0.0266499	0.216007
pfam16272	Domain of unknown function (DUF4925)	-0.00920363	0.492318																	KO:K03827	putative acetyltransferase [EC:2.3.1.-]	-0.0127206	0.648316	KO:K00287	dihydrofolate reductase [EC:1.5.1.3]	-0.0266563	0.215896
TIGR04386	ThiC-like protein 1	-0.00920363	0.492318																	KO:K00840	succinylornithine aminotransferase [EC:2.6.1.81]	-0.0127206	0.648316	pfam07696	7TMR-DISM extracellular 2	-0.0266688	0.215681
KO:K21814	serine/threonine-protein phosphatase CPPED1 [EC:3.1.3.16]	-0.00920363	0.492318																	IPR010466	Protein of unknown function DUF1058	-0.0127206	0.648316	IPR024528	Threonine/Serine exporter, ThrE	-0.0266851	0.2154
IPR040851	Centromere-binding protein ParB, C-terminal	-0.00920363	0.492318																	IPR046493	Protein of unknown function DUF6586	-0.0127206	0.648316	pfam12821	Threonine/Serine exporter, ThrE	-0.0266851	0.2154
IPR048121	Tannase subtype A	-0.00920363	0.492318																	IPR007494	Glutaredoxin 2, C-terminal	-0.0127206	0.648316	IPR036278	Sialidase superfamily	-0.0267286	0.214653
IPR009767	DNA helicase, TraI type	-0.00920363	0.492318																	pfam04399	Glutaredoxin 2, C terminal domain	-0.0127206	0.648316	IPR044856	Malate synthase, C-terminal superfamily	-0.0267337	0.214566
pfam07057	DNA helicase TraI, C-terminal	-0.00920363	0.492318																	TIGR03565	alkanesulfonate monooxygenase, FMNH(2)-dependent	-0.0127206	0.648316	TIGR01580	respiratory nitrate reductase, alpha subunit	-0.026746	0.214354
IPR012037	Alpha/beta-hydrolase family	-0.00920703	0.492158																	KO:K07109	uncharacterized protein	-0.0127206	0.648316	TIGR00684	nitrate reductase molybdenum cofactor assembly chaperone	-0.026746	0.214354
pfam14080	Domain of unknown function (DUF4261)	-0.00920703	0.492158																	IPR043203	Voltage-gated cation channel calcium and sodium	-0.0127552	0.647424	KO:K01273	membrane dipeptidase [EC:3.4.13.19]	-0.0267633	0.214058
KO:K07502	uncharacterized protein	-0.00920944	0.492045																	IPR000259	Fimbrial-type adhesion domain	-0.0127552	0.647424	IPR032179	Pesticidal crystal protein Cry22Aa, Ig-like domain	-0.0267638	0.214049
KO:K00370	nitrate reductase / nitrite oxidoreductase, alpha subunit [EC:1.7.5.1 1.7.99.-]	-0.00924776	0.490245																	IPR016367	Major outer membrane lipoprotein Lpp	-0.0127552	0.647424	IPR007511	Protein of unknown function DUF501	-0.0267638	0.214049
IPR006426	Asparagine synthase, glutamine-hydrolyzing	-0.00926814	0.489289																	pfam13205	Bacterial Ig-like domain	-0.0127552	0.647424	IPR020941	Suppressor of fused-like domain	-0.0267638	0.214049
IPR003192	Porin, LamB-type	-0.00927265	0.489078																	pfam00419	Fimbrial protein	-0.0127552	0.647424	IPR034193	Proteinase K-like catalytic domain	-0.0267638	0.214049
pfam02264	LamB porin	-0.00927265	0.489078																	TIGR02566	CRISPR type I-F/YPEST-associated protein Csy3	-0.0127552	0.647424	IPR025137	Bacteriophage N4 adsorption protein A, C-terminal	-0.0267638	0.214049
IPR031965	Starch-binding module 26	-0.00927768	0.488843																	IPR041597	L,D-transpeptidase C-terminal domain	-0.0127552	0.647424	pfam05076	Suppressor of fused protein (SUFU)	-0.0267638	0.214049
pfam16738	Starch-binding module 26	-0.00927768	0.488843																	IPR004694	Hydroxy amino acid transporter	-0.0127552	0.647424	pfam04417	Protein of unknown function (DUF501)	-0.0267638	0.214049
IPR017522	Sugar transferase, PEP-CTERM, Stp2	-0.00927768	0.488843																	TIGR01626	conserved hypothetical protein YtfJ-family, TIGR01626	-0.0127552	0.647424	pfam13283	Bacteriophage N adsorption protein A C-term	-0.0267638	0.214049
IPR005807	SecE subunit of protein translocation complex, bacterial-like	-0.00929104	0.488217																	KO:K02616	phenylacetic acid degradation operon negative regulatory protein	-0.0127552	0.647424	TIGR03546	TIGR03546 family protein	-0.0267638	0.214049
IPR024726	Ferric siderophore reductase, C-terminal	-0.00929552	0.488007																	KO:K01075	4-hydroxybenzoyl-CoA thioesterase [EC:3.1.2.23]	-0.0127552	0.647424	TIGR02747	type IV conjugative transfer system lipoprotein TraV	-0.0267638	0.214049
pfam11575	FhuF 2Fe-2S C-terminal domain	-0.00929552	0.488007																	KO:K19166	mRNA interferase HigB [EC:3.1.-.-]	-0.0127552	0.647424	KO:K23169	UDP-N-acetylmuramoyl-L-alanine---L-glutamate ligase [EC:6.3.2.53]	-0.0267638	0.214049
IPR022485	2-succinyl-6-hydroxy-2,4-cyclohexadiene-1-carboxylate synthase	-0.00929552	0.488007																	KO:K02639	ferredoxin	-0.0127552	0.647424	KO:K09009	uncharacterized protein	-0.0267638	0.214049
IPR025060	Protein of unknown function DUF3999	-0.00929556	0.488005																	KO:K06857	tungstate transport system ATP-binding protein [EC:7.3.2.6]	-0.0127552	0.647424	IPR033676	Autoinducer-2 kinase	-0.0267638	0.214049
pfam13163	Protein of unknown function (DUF3999)	-0.00929556	0.488005																	KO:K18456	8-oxoguanine deaminase [EC:3.5.4.32]	-0.0127898	0.646534	IPR014301	TMAO reductase system, periplasmic protein TorT	-0.0267638	0.214049
IPR047874	D-galactarolactone isomerase/2-pyrone-4,6-dicarbaxylate hydrolase	-0.00929556	0.488005																	IPR008537	Protein of unknown function DUF819	-0.0127898	0.646534	pfam05106	Phage holin family (Lysis protein S)	-0.0267638	0.214049
KO:K08260	adenosylcobinamide hydrolase [EC:3.5.1.90]	-0.00929556	0.488005																	pfam05684	Protein of unknown function (DUF819)	-0.0127898	0.646534	TIGR03831	YgiT-type zinc finger domain	-0.0267638	0.214049
IPR017477	PEP-CTERM, putative polysaccharide export protein	-0.00929556	0.488005																	KO:K20541	cellulose synthase operon protein B	-0.0127898	0.646534	IPR009899	Antirestriction	-0.0267638	0.214049
TIGR03297	phosphonopyruvate decarboxylase	-0.00929556	0.488005																	IPR023373	YmcC-like superfamily	-0.0127898	0.646534	IPR030856	Sensor histidine kinase RcsC	-0.0267638	0.214049
KO:K11689	C4-dicarboxylate transporter, DctQ subunit	-0.00929834	0.487875																	IPR013399	Type I-F CRISPR-associated protein Csy3	-0.0127898	0.646534	IPR027023	Putative lipopolysaccharide kinase InaA	-0.0267638	0.214049
pfam17753	Ig-fold domain	-0.00930957	0.48735																	IPR023709	Guanosine-5'-triphosphate,3'-diphosphate pyrophosphatase	-0.0127898	0.646534	IPR021069	ImpA, C-terminal	-0.0267638	0.214049
KO:K02473	UDP-N-acetylglucosamine/UDP-N-acetylgalactosamine 4-epimerase [EC:5.1.3.7 5.1.3.-]	-0.00930957	0.48735																	IPR006817	Lipoprotein leucine-zipper	-0.0127898	0.646534	pfam07275	Antirestriction protein (ArdA)	-0.0267638	0.214049
IPR013776	Alpha-amylase, thermostable	-0.00931989	0.486867																	pfam09615	CRISPR-associated protein (Cas_Csy3)	-0.0127898	0.646534	KO:K17242	alpha-1,4-digalacturonate transport system permease protein	-0.0267638	0.214049
TIGR00698	conserved hypothetical integral membrane protein	-0.00932709	0.486531																	pfam04728	Lipoprotein leucine-zipper	-0.0127898	0.646534	KO:K13815	two-component system, response regulator RpfG	-0.0267638	0.214049
IPR048090	Cold shock protein-like, N-terminal extension domain	-0.00934289	0.485793																	TIGR00446	NOL1/NOP2/sun family putative RNA methylase	-0.0127898	0.646534	KO:K11736	proline-specific permease ProY	-0.0267638	0.214049
IPR048080	Transcriptional regulator SutA	-0.00934289	0.485793																	IPR011646	KAP family P-loop domain	-0.0127898	0.646534	IPR022831	Multidrug resistance protein MdtB	-0.0267638	0.214049
IPR037002	Microviridae F protein superfamily	-0.00934289	0.485793																	KO:K19265	L-glyceraldehyde 3-phosphate reductase [EC:1.1.1.-]	-0.0127898	0.646534	KO:K21898	ornithine racemase [EC:5.1.1.12]	-0.0267638	0.214049
IPR015078	DP-EP family	-0.00934289	0.485793																	KO:K19163	toxin CcdB	-0.0127898	0.646534	TIGR02629	L-rhamnose catabolism isomerase, Pseudomonas stutzeri subtype	-0.0267818	0.213741
IPR046129	Protein of unknown function DUF6126	-0.00934289	0.485793																	IPR013229	PEGA	-0.0127898	0.646534	IPR018659	Protein of unknown function DUF2090	-0.0267999	0.213431
IPR010546	Protein of unknown function DUF1120	-0.00934289	0.485793																	IPR047216	Putative endonuclease DUF559, bacteria	-0.0127898	0.646534	IPR016634	WYL domain protein, s026 type	-0.0267999	0.213431
IPR029218	Penicillin-binding protein Tp47, domain C	-0.00934289	0.485793																	IPR004494	MauM/NapG ferredoxin-type protein	-0.0127898	0.646534	pfam10881	Protein of unknown function (DUF2726)	-0.0267999	0.213431
IPR029221	Penicillin-binding protein Tp47 domain A	-0.00934289	0.485793																	pfam08308	PEGA domain	-0.0127898	0.646534	TIGR03828	1-phosphofructokinase	-0.0268412	0.212727
IPR036154	Tp47, N-terminal domain superfamily	-0.00934289	0.485793																	IPR006513	YtfJ-like family	-0.0127898	0.646534	IPR029263	Respiratory nitrate reductase beta, C-terminal	-0.0268582	0.212437
IPR038698	Tp47, domain C superfamily	-0.00934289	0.485793																	pfam09695	Bacterial protein of unknown function (YtfJ_HI0045)	-0.0127898	0.646534	pfam14711	Respiratory nitrate reductase beta C-terminal	-0.0268582	0.212437
IPR038031	Tp47 lipoprotein, middle and C-terminal domain	-0.00934289	0.485793																	KO:K13775	citronellol/citronellal dehydrogenase	-0.0127898	0.646534	TIGR01660	nitrate reductase, beta subunit	-0.0268582	0.212437
pfam14889	Penicillin-binding protein Tp47 domain a	-0.00934289	0.485793																	KO:K00892	inosine kinase [EC:2.7.1.73]	-0.0127898	0.646534	IPR037943	Nitrate reductase alpha subunit-like, MopB domain	-0.0268582	0.212437
pfam18877	SSSPR-51 domain	-0.00934289	0.485793																	IPR041538	ATPase RavA-like, AAA lid domain	-0.0128243	0.645644	IPR003816	Nitrate reductase, gamma subunit	-0.0268582	0.212437
pfam06551	Protein of unknown function (DUF1120)	-0.00934289	0.485793																	IPR012781	D-fructose-responsive transcription factor	-0.0128243	0.645644	KO:K00371	nitrate reductase / nitrite oxidoreductase, beta subunit [EC:1.7.5.1 1.7.99.-]	-0.0268582	0.212437
pfam19621	Family of unknown function (DUF6126)	-0.00934289	0.485793																	pfam17868	AAA lid domain	-0.0128243	0.645644	pfam00520	Ion transport protein	-0.0268596	0.212414
KO:K19292	alginate biosynthesis protein AlgK	-0.00934289	0.485793																	TIGR01305	guanosine monophosphate reductase, eukaryotic	-0.0128243	0.645644	IPR002852	Uncharacterised protein family UPF0251	-0.0269025	0.211683
KO:K02814	sorbose PTS system EIIC component	-0.00934289	0.485793																	IPR030823	IolE/MocC family	-0.0128243	0.645644	IPR047141	Stealth family	-0.0269025	0.211683
KO:K18205	non-reducing end beta-L-arabinofuranosidase [EC:3.2.1.185]	-0.00934289	0.485793																	IPR014955	Protein of unknown function DUF1826	-0.0128243	0.645644	IPR044786	Multifunctional Ser/Thr-tRNA deacylase ProXp-y	-0.0269025	0.211683
KO:K06604	flagellar protein FlaI	-0.00934289	0.485793																	IPR023650	Beta-lactamase, class-A active site	-0.0128243	0.645644	KO:K14674	TAG lipase / steryl ester hydrolase / phospholipase A2 / LPA acyltransferase [EC:3.1.1.3 3.1.1.13 3.1.1.4 2.3.1.51]	-0.0269025	0.211683
KO:K22330	tyrosine decarboxylase [EC:4.1.1.25]	-0.00934289	0.485793																	pfam00722	Glycosyl hydrolases family 16	-0.0128243	0.645644	IPR012889	L-fucose isomerase, N-terminal-2	-0.0269025	0.211683
KO:K13060	acyl homoserine lactone synthase [EC:2.3.1.184]	-0.00934289	0.485793																	TIGR04379	myo-inosose-2 dehydratase	-0.0128243	0.645644	IPR038616	Phosphotransferase RcsD, RcsD-ABL domain superfamily	-0.0269025	0.211683
IPR025083	Protein of unknown function DUF3969	-0.00934289	0.485793																	IPR025512	Domain of unknown function DUF4399	-0.0128243	0.645644	IPR011974	Phenylacetic acid degradation protein PaaY	-0.0269025	0.211683
IPR024470	Protein of unknown function DUF2545	-0.00934289	0.485793																	IPR011825	23S rRNA (uracil(747)-C(5))-methyltransferase RlmC	-0.0128243	0.645644	pfam07882	L-fucose isomerase, second N-terminal domain	-0.0269025	0.211683
IPR009634	Putative excisionase	-0.00934289	0.485793																	IPR014068	Azurin	-0.0128243	0.645644	KO:K01818	L-fucose/D-arabinose isomerase [EC:5.3.1.25 5.3.1.3]	-0.0269025	0.211683
IPR032327	Protein of unknown function DUF4854	-0.00934289	0.485793																	pfam07693	KAP family P-loop domain	-0.0128243	0.645644	KO:K10556	AI-2 transport system permease protein	-0.0269025	0.211683
IPR023928	His-Xaa-Ser rich protein HxsA-like	-0.00934289	0.485793																	pfam19420	N,N dimethylarginine dimethylhydrolase, eukaryotic	-0.0128243	0.645644	IPR017069	Maltodextrin glucosidase	-0.0269025	0.211683
IPR013469	Ribonuclease BN	-0.00934289	0.485793																	pfam01204	Trehalase	-0.0128243	0.645644	TIGR01839	poly(R)-hydroxyalkanoic acid synthase, class II	-0.0269025	0.211683
IPR008611	Protein EaeB	-0.00934289	0.485793																	pfam14347	Domain of unknown function (DUF4399)	-0.0128243	0.645644	KO:K07096	uncharacterized protein	-0.0269025	0.211683
IPR023449	L-carnitine/gamma-butyrobetaine antiporter CaiT	-0.00934289	0.485793																	KO:K08972	putative membrane protein	-0.0128243	0.645644	KO:K04753	suppressor of ftsI	-0.0269134	0.211498
IPR026330	Succinylornithine transaminase	-0.00934289	0.485793																	KO:K01697	cystathionine beta-synthase [EC:4.2.1.22]	-0.0128243	0.645644	IPR025362	Domain of unknown function DUF4266	-0.0269134	0.211498
pfam16146	Domain of unknown function (DUF4854)	-0.00934289	0.485793																	pfam12279	Protein of unknown function (DUF3619)	-0.0128243	0.645644	pfam14086	Domain of unknown function (DUF4266)	-0.0269134	0.211498
pfam13108	Protein of unknown function (DUF3969)	-0.00934289	0.485793																	TIGR00733	putative oligopeptide transporter, OPT family	-0.0128589	0.644756	IPR033414	Periplasmic sensor domain	-0.0269134	0.211498
pfam10810	Protein of unknown function (DUF2545)	-0.00934289	0.485793																	TIGR02068	cyanophycin synthetase	-0.0128589	0.644756	pfam17149	Periplasmic sensor domain found in signal transduction proteins	-0.0269134	0.211498
pfam08178	GnsA/GnsB toxin of bacterial toxin-antitoxin system	-0.00934289	0.485793																	IPR045427	MoxR domain	-0.0128589	0.644756	IPR006658	Molybdopterin guanine dinucleotide-containing S/N-oxide reductase	-0.0269134	0.211498
TIGR01114	N5-methyltetrahydromethanopterin:coenzyme M methyltransferase subunit H	-0.00934289	0.485793																	pfam20030	MoxR domain in the MoxR-vWA-beta-propeller ternary systems	-0.0128589	0.644756	IPR024402	Domain of unknown function DUF2726	-0.0269147	0.211477
TIGR01080	ribosomal protein uL24, archaeal/eukaryotic form	-0.00934289	0.485793																	KO:K03319	divalent anion:Na+ symporter, DASS family	-0.0128589	0.644756	pfam09863	Uncharacterized protein conserved in bacteria (DUF2090)	-0.0269147	0.211477
KO:K11626	putative sodium/glutamine symporter	-0.00934289	0.485793																	KO:K02612	ring-1,2-phenylacetyl-CoA epoxidase subunit PaaD	-0.0128589	0.644756	IPR001998	Xylose isomerase	-0.0269385	0.211072
IPR001111	TGF-beta, propeptide	-0.00934289	0.485793																	KO:K18335	2-keto-3-deoxy-L-fuconate dehydrogenase [EC:1.1.1.-]	-0.0128589	0.644756	KO:K07794	putative tricarboxylic transport membrane protein	-0.0269468	0.210933
IPR012835	Flagellar hook FlgE	-0.00934289	0.485793																	IPR008868	Bacterial TniB	-0.0128589	0.644756	IPR018772	Transcription activator HlyU	-0.0269596	0.210716
IPR032601	Protein of unknown function DUF4900	-0.00934289	0.485793																	IPR010520	Esterase FrsA-like	-0.0128589	0.644756	pfam10115	Transcriptional activator HlyU	-0.0269596	0.210716
IPR034164	Pepsin-like domain	-0.00934289	0.485793																	IPR009491	Protein of unknown function DUF1107	-0.0128589	0.644756	IPR029010	ThuA-like domain	-0.0269596	0.210716
IPR032509	Domain of unknown function DUF4973	-0.00934289	0.485793																	pfam05621	Bacterial TniB protein	-0.0128589	0.644756	pfam06283	Trehalose utilisation	-0.0269596	0.210716
IPR041175	VLRF1/Vms1	-0.00934289	0.485793																	pfam06526	Protein of unknown function (DUF1107)	-0.0128589	0.644756	IPR003765	Nitrate reductase chaperone, NarJ	-0.0269703	0.210534
IPR000125	Glycoside hydrolase, family 14A, bacterial	-0.00934289	0.485793																	KO:K02485	two-component system, response regulator	-0.0128589	0.644756	IPR005821	Ion transport domain	-0.0269733	0.210484
IPR045728	Protein of unknown function DUF6082	-0.00934289	0.485793																	IPR001362	Glycoside hydrolase, family 32	-0.0128589	0.644756	pfam13469	Sulfotransferase family	-0.026987	0.210251
IPR017297	Peptidase S8A, DPH-A	-0.00934289	0.485793																	IPR041720	Aldolase FbaB-like, archaeal-type	-0.0128589	0.644756	KO:K00956	sulfate adenylyltransferase subunit 1 [EC:2.7.7.4]	-0.0270066	0.209921
IPR023138	NMB0513-like superfamily	-0.00934289	0.485793																	IPR021994	Protein of unknown function DUF3592	-0.0128589	0.644756	KO:K03658	DNA helicase IV [EC:3.6.4.12]	-0.0270164	0.209756
IPR040512	Large polyvalent-protein-associated domain 15	-0.00934289	0.485793																	IPR020911	Uncharacterised protein family UPF0325	-0.0128589	0.644756	pfam00076	RNA recognition motif	-0.0270292	0.209539
IPR046020	Protein of unknown function DUF5977	-0.00934289	0.485793																	IPR015162	CheY binding	-0.0128589	0.644756	IPR037914	SpoVT-AbrB domain superfamily	-0.0270301	0.209524
IPR005036	CBM21 (carbohydrate binding type-21) domain	-0.00934289	0.485793																	IPR022990	Uncharacterised protein family UPF0115	-0.0128589	0.644756	IPR002610	Peptidase S54, rhomboid	-0.0270407	0.209346
IPR024440	Colicin D, C-terminal	-0.00934289	0.485793																	pfam12158	Protein of unknown function (DUF3592)	-0.0128589	0.644756	IPR006584	Cellulose binding, type IV	-0.0270407	0.209346
IPR010437	Type III secretion system SsaH/EsaH	-0.00934289	0.485793																	pfam11944	Protein of unknown function (DUF3461)	-0.0128589	0.644756	IPR039458	FimA-like	-0.0270407	0.209346
IPR014110	Type-F conjugative transfer system pilin assembly protein TraF	-0.00934289	0.485793																	TIGR02293	putative toxin-antitoxin system antitoxin component, TIGR02293 family	-0.0128589	0.644756	IPR014510	Tellurite resistance predicted, YeaR	-0.0270407	0.209346
IPR045808	FBXL5-like, hemerythrin-like domain	-0.00934289	0.485793																	KO:K00675	N-hydroxyarylamine O-acetyltransferase [EC:2.3.1.118]	-0.0128589	0.644756	IPR023694	Agmatinase	-0.0270407	0.209346
IPR041250	ParA helix turn helix domain	-0.00934289	0.485793																	KO:K21344	D-glycero-beta-D-manno-heptose-7-phosphate kinase [EC:2.7.1.167]	-0.0128589	0.644756	IPR016963	Glycoporin RafY	-0.0270407	0.209346
IPR009385	Protein PsiB	-0.00934289	0.485793																	IPR014508	Uncharacterised conserved protein withTPR-like repeats	-0.0128589	0.644756	IPR032251	Protein of unknown function DUF4826	-0.0270407	0.209346
IPR038131	Protein PsiB-like superfamily	-0.00934289	0.485793																	pfam08856	Protein of unknown function (DUF1826)	-0.0128589	0.644756	pfam13688	Metallo-peptidase family M12	-0.0270407	0.209346
IPR023777	Amino acid/peptide transporter family, dipeptide permease D	-0.00934289	0.485793																	pfam16068	Domain of unknown function (DUF4810)	-0.0128589	0.644756	pfam16970	Type-1 fimbrial protein, A	-0.0270407	0.209346
pfam02680	Uncharacterized ArCR, COG1888	-0.00934289	0.485793																	TIGR02623	glucose-1-phosphate cytidylyltransferase	-0.0128589	0.644756	pfam16966	Porin-like glycoporin RafY	-0.0270407	0.209346
pfam16082	Bacteriophage holin family, superfamily II-like	-0.00934289	0.485793																	KO:K01708	galactarate dehydratase [EC:4.2.1.42]	-0.0128589	0.644756	pfam16108	Domain of unknown function (DUF4826)	-0.0270407	0.209346
pfam13854	Kelch motif	-0.00934289	0.485793																	KO:K10012	undecaprenyl-phosphate 4-deoxy-4-formamido-L-arabinose transferase [EC:2.4.2.53]	-0.0128589	0.644756	pfam09456	RcsC Alpha-Beta-Loop (ABL)	-0.0270407	0.209346
pfam19560	Family of unknown function (DUF6082)	-0.00934289	0.485793																	IPR007069	Transposase, IS801/IS1294	-0.0128934	0.643869	TIGR02627	rhamnulokinase	-0.0270407	0.209346
pfam11429	Colicin D	-0.00934289	0.485793																	pfam04986	Putative transposase	-0.0128934	0.643869	KO:K05819	MFS transporter, AAHS family, 3-hydroxyphenylpropionic acid transporter	-0.0270407	0.209346
pfam18826	Bacteroidetes VLRF1 release factor	-0.00934289	0.485793																	IPR017746	Cellulose synthase operon protein BcsQ	-0.0128934	0.643869	KO:K19162	hha toxicity modulator TomB	-0.0270407	0.209346
pfam13405	EF-hand domain	-0.00934289	0.485793																	IPR021378	Protein of unknown function DUF3010	-0.0128934	0.643869	KO:K12148	biofilm regulator BssS	-0.0270407	0.209346
pfam14582	Metallophosphoesterase, calcineurin superfamily	-0.00934289	0.485793																	pfam06564	Cellulose biosynthesis protein BcsQ	-0.0128934	0.643869	IPR038391	L-fucose isomerase, domain 1 superfamily	-0.0270407	0.209346
pfam16343	Domain of unknown function (DUF4973)	-0.00934289	0.485793																	pfam11215	Protein of unknown function (DUF3010)	-0.0128934	0.643869	IPR038392	L-fucose isomerase, domain 2 superfamily	-0.0270407	0.209346
pfam19404	Family of unknown function (DUF5977)	-0.00934289	0.485793																	KO:K19164	antitoxin CcdA	-0.0128934	0.643869	IPR012888	L-fucose isomerase, N-terminal-1	-0.0270407	0.209346
pfam06511	Type III secretion systems tip complex components	-0.00934289	0.485793																	KO:K08762	diazepam-binding inhibitor (GABA receptor modulator, acyl-CoA-binding protein)	-0.0128934	0.643869	IPR038388	RcsC, C-terminal domain superfamily	-0.0270407	0.209346
pfam18607	ParA helix turn helix domain	-0.00934289	0.485793																	KO:K07046	L-fuconolactonase [EC:3.1.1.-]	-0.0128934	0.643869	IPR026368	SWIM/SEC-C metal-binding motif protein, PBPRA1643 family	-0.0270407	0.209346
pfam11607	Protein of unknown function (DUF3247)	-0.00934289	0.485793																	IPR003321	Cytochrome c552	-0.0128934	0.643869	pfam07881	L-fucose isomerase, first N-terminal domain	-0.0270407	0.209346
TIGR01986	glutathione synthetase, eukaryotic	-0.00934289	0.485793																	TIGR04378	5-deoxy-glucuronate isomerase	-0.0128934	0.643869	pfam04970	Lecithin retinol acyltransferase	-0.0270407	0.209346
TIGR00541	histidine decarboxylase, pyruvoyl type	-0.00934289	0.485793																	IPR036844	Hint domain superfamily	-0.0128934	0.643869	TIGR04102	SWIM/SEC-C metal-binding motif protein, PBPRA1643 family	-0.0270407	0.209346
KO:K22432	caffeyl-CoA reductase-Etf complex subunit CarE [EC:1.3.1.108]	-0.00934289	0.485793																	IPR016148	Pili assembly chaperone, C-terminal	-0.0128934	0.643869	IPR018873	KilA-N, DNA-binding domain	-0.0270407	0.209346
KO:K02778	glucose PTS system EIIB component [EC:2.7.1.199]	-0.00934289	0.485793																	pfam07508	Recombinase	-0.0128934	0.643869	IPR040845	Aminoarabinose transferase, C-terminal	-0.0270407	0.209346
KO:K09874	aquaporin NIP	-0.00934289	0.485793																	pfam02753	Pili assembly chaperone PapD, C-terminal domain	-0.0128934	0.643869	IPR022191	Protein of unknown function DUF3717	-0.0270407	0.209346
KO:K13059	N-acetylhexosamine 1-kinase [EC:2.7.1.162]	-0.00934289	0.485793																	KO:K03212	23S rRNA (uracil747-C5)-methyltransferase [EC:2.1.1.189]	-0.0128934	0.643869	IPR026820	Iminophenyl-pyruvate dimer synthase	-0.0270407	0.209346
KO:K22322	A-factor type gamma-butyrolactone 1'-reductase (1S-forming) [EC:1.1.1.413]	-0.00934289	0.485793																	KO:K09917	uncharacterized protein	-0.0128934	0.643869	IPR006481	Bacteriophage lambda, GpS, holin	-0.0270407	0.209346
KO:K15763	toluene monooxygenase system protein D [EC:1.14.13.236 1.14.13.-]	-0.00934289	0.485793																	KO:K15383	MtN3 and saliva related transmembrane protein	-0.0128934	0.643869	pfam10543	ORF6N domain	-0.0270407	0.209346
KO:K23004	L-galactono-1,5-lactonase [EC:3.1.1.-]	-0.00934289	0.485793																	IPR011883	Phenylacetate-CoA oxygenase, PaaJ subunit	-0.0128934	0.643869	pfam12512	Protein of unknown function (DUF3717)	-0.0270407	0.209346
KO:K13285	invasin B	-0.00934289	0.485793																	IPR038109	DNA-binding recombinase domain superfamily	-0.0128934	0.643869	pfam18583	Aminoarabinose transferase C-terminal domain	-0.0270407	0.209346
KO:K22488	type III secretion system protein	-0.00934289	0.485793																	TIGR02159	phenylacetate-CoA oxygenase, PaaJ subunit	-0.0128934	0.643869	pfam12902	Ferritin-like	-0.0270407	0.209346
KO:K20275	nematocidal protein AidA	-0.00934289	0.485793																	KO:K10107	capsular polysaccharide transport system permease protein	-0.0128934	0.643869	IPR017729	AAA+ ATPase ClpV1	-0.0270489	0.209207
KO:K21975	probable RcsB/C two-component-system connector	-0.00934289	0.485793																	KO:K24204	mannitol-1-/sugar-/sorbitol-6-/2-deoxyglucose-6-phosphatase [EC:3.1.3.22 3.1.3.23 3.1.3.50 3.1.3.68]	-0.0129278	0.642983	TIGR03345	type VI secretion ATPase, ClpV1 family	-0.0270489	0.209207
KO:K18920	protein HokA	-0.00934289	0.485793																	KO:K09940	uncharacterized protein	-0.0129278	0.642983	TIGR01644	phage baseplate assembly protein V	-0.0270777	0.208722
IPR028102	Protein of unknown function DUF4652	-0.00934289	0.485793																	IPR022604	Protein of unknown function DUF2955	-0.0129278	0.642983	IPR012348	Ribonucleotide reductase-like	-0.0270779	0.208719
IPR032407	Haemophore, haem-binding	-0.00934289	0.485793																	pfam11168	Protein of unknown function (DUF2955)	-0.0129278	0.642983	IPR022313	Phenylalanine/histidine ammonia-lyases, active site	-0.027099	0.208365
IPR014135	Conjugal transfer protein TraG-like	-0.00934289	0.485793																	TIGR03702	lipid kinase YegS	-0.0129278	0.642983	IPR021516	Protein of unknown function DUF3179	-0.0271755	0.207083
pfam15525	Domain of unknown function (DUF4652)	-0.00934289	0.485793																	KO:K02573	ferredoxin-type protein NapG	-0.0129278	0.642983	IPR022697	Homoserine dehydrogenase lacking ACT domain	-0.0271782	0.207037
TIGR03946	arginine beta-hydroxylase, Fe(II)/alpha-ketoglutarate-dependent	-0.00934289	0.485793																	IPR025870	Glyoxalase-like domain	-0.0129278	0.642983	IPR031044	Small Trp-rich protein	-0.0271782	0.207037
KO:K22490	CRP/FNR family transcriptional regulator, LitR-dependent transcriptional activator	-0.00934289	0.485793																	IPR030817	3,5/4-Trihydroxycyclohexa-1,2-dione hydrolase	-0.0129278	0.642983	IPR016540	Uncharacterised conserved protein UCP008459	-0.0271782	0.207037
IPR040948	Protein of unknown function DUF5639	-0.00934289	0.485793																	IPR016755	Uncharacterised conserved protein UCP019302	-0.0129278	0.642983	IPR043678	Sulfopropanediol 3-dehydrogenase	-0.0271782	0.207037
IPR047699	Transporter permease, putative, prefix domain	-0.00934289	0.485793																	IPR035891	CheY-binding domain of CheA	-0.0129278	0.642983	IPR017035	Uncharacterised conserved protein UCP035009, HsdR, All3000-type	-0.0271782	0.207037
pfam18690	Family of unknown function (DUF5639)	-0.00934289	0.485793																	IPR022000	Min27-like integrase, DNA-binding domain	-0.0129278	0.642983	IPR013460	Lactaldehyde reductase	-0.0271782	0.207037
KO:K24670	2',3'-cyclic-nucleotide 2'-phosphodiesterase / phosphoenolpyruvate phosphatase [EC:3.1.4.16 3.1.3.60]	-0.00934289	0.485793																	IPR013954	Polynucleotide kinase 3 phosphatase	-0.0129278	0.642983	IPR005063	Transposase, IS1	-0.0271782	0.207037
KO:K02617	phenylacetic acid degradation protein	-0.00934462	0.485712																	pfam10084	Uncharacterized protein conserved in bacteria (DUF2322)	-0.0129278	0.642983	pfam03400	IS1 transposase	-0.0271782	0.207037
pfam02369	Bacterial Ig-like domain (group 1)	-0.00934462	0.485712																	pfam12167	Arm DNA-binding domain	-0.0129278	0.642983	TIGR04299	putrescine-ornithine antiporter	-0.0271782	0.207037
IPR024920	Dihydroorotate dehydrogenase, class 1	-0.00935683	0.485142																	pfam06500	Esterase FrsA-like	-0.0129278	0.642983	KO:K23170	UDP-N-acetyl-alpha-D-muramoyl-L-alanyl-L-glutamate epimerase [EC:5.1.1.23]	-0.0271782	0.207037
KO:K07001	NTE family protein	-0.00936934	0.484559																	TIGR02163	ferredoxin-type protein, NapH/MauN family	-0.0129278	0.642983	KO:K02476	two-component system, CitB family, sensor kinase [EC:2.7.13.3]	-0.0271782	0.207037
TIGR00189	acyl-CoA thioesterase II	-0.00937195	0.484437																	TIGR04377	3,5/4-trihydroxycyclohexa-1,2-dione hydrolase	-0.0129278	0.642983	KO:K07700	two-component system, CitB family, cit operon sensor histidine kinase CitA [EC:2.7.13.3]	-0.0271782	0.207037
KO:K01004	phosphatidylcholine synthase [EC:2.7.8.24]	-0.00937336	0.484371																	TIGR02951	DMSO reductase, iron-sulfur subunit	-0.0129278	0.642983	IPR041395	HAMP N-terminal domain 3	-0.0271782	0.207037
IPR015217	Invasin, domain 3	-0.00938207	0.483965																	KO:K11910	type VI secretion system protein VasJ	-0.0129278	0.642983	pfam18575	HAMP N-terminal domain 3	-0.0271782	0.207037
pfam08816	Inhibitor of vertebrate lysozyme (Ivy)	-0.00938207	0.483965																	KO:K19339	NosR/NirI family transcriptional regulator, nitrous oxide reductase regulator	-0.0129278	0.642983	IPR023085	UDP-N-acetyl-D-mannosaminuronic acid transferase	-0.0271782	0.207037
IPR042085	Alkaline phosphatase, crown domain	-0.00938207	0.483965																	KO:K12284	MSHA biogenesis protein MshN	-0.0129278	0.642983	IPR016886	Predicted glycerophosphotransferase UCP028458	-0.0271782	0.207037
IPR025415	Protein of unknown function DUF4141	-0.00938207	0.483965																	IPR011882	1,2-phenylacetyl-CoA epoxidase, subunit C	-0.0129278	0.642983	IPR016869	Uncharacterised conserved protein UCP028135, HipA-like	-0.0271782	0.207037
pfam13605	Domain of unknown function (DUF4141)	-0.00938207	0.483965																	IPR011881	1,2-phenylacetyl-CoA epoxidase, subunit A	-0.0129278	0.642983	pfam03422	Carbohydrate binding module (family 6)	-0.0271782	0.207037
IPR017956	AT hook, DNA-binding motif	-0.00938207	0.483965																	IPR011973	Phenylacetic acid degradation protein PaaD	-0.0129278	0.642983	KO:K02791	maltose/glucose PTS system EIICB component [EC:2.7.1.199 2.7.1.208]	-0.0271782	0.207037
IPR011220	Uncharacterised conserved protein UCP028205	-0.00938207	0.483965																	IPR025449	Wadjet protein JetB	-0.0129278	0.642983	KO:K12975	KDO II ethanolaminephosphotransferase [EC:2.7.8.42]	-0.0271782	0.207037
KO:K13985	N-acyl-phosphatidylethanolamine-hydrolysing phospholipase D [EC:3.1.4.54]	-0.00938378	0.483886																	pfam13835	Domain of unknown function (DUF4194)	-0.0129278	0.642983	IPR046860	SnoaL-like domain 5	-0.0271782	0.207037
pfam07087	Protein of unknown function (DUF1353)	-0.00938378	0.483886																	TIGR02644	pyrimidine-nucleoside phosphorylase	-0.0129278	0.642983	KO:K12974	KDO2-lipid IV(A) palmitoleoyltransferase [EC:2.3.1.242]	-0.0271782	0.207037
IPR023200	Ribosome modulation factor domain superfamily	-0.00938736	0.483719																	TIGR01634	phage tail protein, P2 protein I family	-0.0129278	0.642983	IPR032896	Lipid III flippase WzxE, Proteobacteria	-0.0271782	0.207037
IPR022271	Lipocalin, ApoD type	-0.00939941	0.483158																	TIGR02158	phenylacetate-CoA oxygenase, PaaI subunit	-0.0129278	0.642983	IPR019693	Biofilm formation regulator YbaJ	-0.0271782	0.207037
IPR002618	UDPGP family	-0.00941716	0.482332																	TIGR02156	phenylacetate-CoA oxygenase, PaaG subunit	-0.0129278	0.642983	pfam10757	Biofilm formation regulator YbaJ	-0.0271782	0.207037
pfam01704	UTP--glucose-1-phosphate uridylyltransferase	-0.00941716	0.482332																	KO:K08319	L-threonate 2-dehydrogenase [EC:1.1.1.411]	-0.0129278	0.642983	KO:K22317	acyl-CoA:acyl-CoA alkyltransferase [EC:2.3.3.20]	-0.0271782	0.207037
KO:K23778	TetR/AcrR family transcriptional regulator, regulator of biofilm formation and stress response	-0.00941716	0.482332																	KO:K03409	chemotaxis protein CheX	-0.0129278	0.642983	IPR009700	Protein of unknown function DUF1283	-0.0271782	0.207037
KO:K03201	type IV secretion system protein VirB6	-0.00941716	0.482332																	KO:K02611	ring-1,2-phenylacetyl-CoA epoxidase subunit PaaC [EC:1.14.13.149]	-0.0129278	0.642983	IPR030864	Transcriptional regulatory protein RcsB	-0.0271782	0.207037
IPR023533	Ribosomal protein bS6-L-glutamate ligase	-0.00942478	0.481977																	IPR007165	Mycobacterial 4 TMS phage holin, superfamily IV	-0.0129623	0.642099	pfam06932	Protein of unknown function (DUF1283)	-0.0271782	0.207037
TIGR00964	preprotein translocase, SecE subunit, bacterial	-0.00942724	0.481863																	pfam04020	Mycobacterial 4 TMS phage holin, superfamily IV	-0.0129623	0.642099	IPR001465	Malate synthase	-0.0271911	0.206822
KO:K07154	serine/threonine-protein kinase HipA [EC:2.7.11.1]	-0.00942935	0.481765																	TIGR02157	phenylacetate-CoA oxygenase, PaaH subunit	-0.0129623	0.642099	pfam01274	Malate synthase, TIM barrel domain	-0.0271911	0.206822
IPR016936	Uncharacterised conserved protein UCP029693	-0.00943706	0.481407																	TIGR02695	azurin	-0.0129623	0.642099	TIGR00351	respiratory nitrate reductase, gamma subunit	-0.0271943	0.206768
IPR005843	Alpha-D-phosphohexomutase, C-terminal	-0.00945112	0.480754																	KO:K02610	ring-1,2-phenylacetyl-CoA epoxidase subunit PaaB	-0.0129623	0.642099	KO:K07493	putative transposase	-0.0271943	0.206768
pfam00408	Phosphoglucomutase/phosphomannomutase, C-terminal domain	-0.00945112	0.480754																	IPR000260	NADH:ubiquinone oxidoreductase chain 4, N-terminal	-0.0129623	0.642099	KO:K24160	sodium/hydrogen antiporter	-0.0271958	0.206744
IPR020846	Major facilitator superfamily domain	-0.00945112	0.480754																	IPR009029	Hydroxymethylglutaryl-CoA reductase, class I/II, substrate-binding domain superfamily	-0.0129623	0.642099	IPR013131	Mannitol dehydrogenase, N-terminal	-0.0272222	0.206304
pfam09334	tRNA synthetases class I (M)	-0.00945112	0.480754																	IPR023074	Hydroxymethylglutaryl-CoA reductase, class I/II, catalytic domain superfamily	-0.0129623	0.642099	IPR000504	RNA recognition motif domain	-0.0272581	0.205706
IPR015963	Uridylate kinase, bacteria	-0.00946175	0.48026																	IPR039866	Carboxypeptidase Q	-0.0129623	0.642099	IPR010619	Threonine/serine exporter-like, N-terminal domain	-0.0272581	0.205706
pfam00024	PAN domain	-0.00947167	0.4798																	IPR025612	YqjK-like protein	-0.0129623	0.642099	pfam06738	Putative threonine/serine exporter	-0.0272581	0.205706
IPR035944	YfbM-like super family	-0.00947167	0.4798																	pfam00368	Hydroxymethylglutaryl-coenzyme A reductase	-0.0129623	0.642099	IPR013112	FAD-binding 8	-0.0272628	0.205626
IPR010767	Campylobacter phage CGC-2007, Cje0229	-0.00947167	0.4798																	pfam01059	NADH-ubiquinone oxidoreductase chain 4, amino terminus	-0.0129623	0.642099	IPR012545	Protein of unknown function DUF1697	-0.0272628	0.205626
IPR043746	Family of unknown function DUF5691	-0.00947167	0.4798																	pfam13997	YqjK-like protein	-0.0129623	0.642099	pfam13395	HNH endonuclease	-0.0272628	0.205626
pfam18944	Family of unknown function (DUF5691)	-0.00947167	0.4798																	KO:K00978	glucose-1-phosphate cytidylyltransferase [EC:2.7.7.33]	-0.0129623	0.642099	pfam08002	Protein of unknown function (DUF1697)	-0.0272628	0.205626
pfam01734	Patatin-like phospholipase	-0.0094753	0.479632																	KO:K08723	5'-nucleotidase [EC:3.1.3.5]	-0.0129623	0.642099	TIGR01950	redox-sensitive transcriptional activator SoxR	-0.0272695	0.205515
IPR011200	Uncharacterised conserved protein UCP012608	-0.00947778	0.479517																	KO:K11931	poly-beta-1,6-N-acetyl-D-glucosamine N-deacetylase [EC:3.5.1.-]	-0.0129623	0.642099	pfam11376	Protein of unknown function (DUF3179)	-0.027306	0.204909
pfam10094	Uncharacterized protein conserved in bacteria (DUF2332)	-0.00947778	0.479517																	IPR000525	Initiator Rep protein	-0.0129623	0.642099	KO:K09914	putative lipoprotein	-0.0273136	0.204783
IPR023561	Carbonic anhydrase, alpha-class	-0.00947778	0.479517																	IPR039561	Peptidase M15C	-0.0129623	0.642099	IPR028044	Domain of unknown function DUF4444	-0.0273153	0.204756
IPR041891	Carbonic anhydrase, prokaryotic-like	-0.00947778	0.479517																	pfam01051	Initiator Replication protein, WH1	-0.0129623	0.642099	pfam14563	Domain of unknown function (DUF4444)	-0.0273153	0.204756
KO:K01685	altronate hydrolase [EC:4.2.1.7]	-0.00947875	0.479472																	pfam13539	D-alanyl-D-alanine carboxypeptidase	-0.0129623	0.642099	IPR025364	Domain of unknown function DUF4268	-0.0273153	0.204756
IPR008524	Protein of unknown function DUF806	-0.00948014	0.479407																	TIGR00397	MauM/NapG family ferredoxin-type protein	-0.0129623	0.642099	pfam14088	Domain of unknown function (DUF4268)	-0.0273153	0.204756
pfam05657	Protein of unknown function (DUF806)	-0.00948014	0.479407																	TIGR00266	TIGR00266 family protein	-0.0129623	0.642099	KO:K15922	sulfoquinovosidase [EC:3.2.1.199]	-0.0273153	0.204756
KO:K19972	manganese/zinc transport system permease protein	-0.00948014	0.479407																	KO:K21698	LysR family transcriptional regulator, transcriptional activator for aaeXAB operon	-0.0129623	0.642099	IPR043689	UDP-N-acetyl-alpha-D-muramoyl-L-alanyl-L-glutamate epimerase MurL	-0.0273153	0.204756
IPR048240	Polarized growth protein Scy	-0.00948014	0.479407																	IPR013446	Glucose-1-phosphate cytidylyltransferase-like	-0.0129967	0.641215	KO:K05594	ElaB protein	-0.0273153	0.204756
IPR023118	YqaI domain superfamily	-0.00948014	0.479407																	KO:K08191	MFS transporter, ACS family, hexuronate transporter	-0.0129967	0.641215	IPR012681	Nucleobase cation symporter-1, NCS1	-0.0273153	0.204756
pfam14156	Antirepressor AbbA	-0.00948014	0.479407																	pfam13483	Beta-lactamase superfamily domain	-0.0129967	0.641215	IPR011683	Glycosyl hydrolase family 53	-0.0273153	0.204756
IPR010109	Citrate synthase, eukaryotic-type	-0.00948014	0.479407																	TIGR03247	glucarate dehydratase	-0.0129967	0.641215	IPR025474	Domain of unknown function DUF4325	-0.0273153	0.204756
IPR036601	CBM10 superfamily	-0.00948014	0.479407																	TIGR00775	Na+/H+ antiporter, NhaD family	-0.0129967	0.641215	IPR021520	Stealth protein CR2, conserved region 2	-0.0273153	0.204756
IPR032546	Protein of unknown function DUF4943	-0.00948014	0.479407																	KO:K07496	putative transposase	-0.0129967	0.641215	IPR011983	4-hydroxyphenylacetate catabolism regulatory protein HpaA	-0.0273153	0.204756
IPR019254	Protein of unknown function DUF2250	-0.00948014	0.479407																	KO:K12979	beta-hydroxylase [EC:1.14.11.-]	-0.0129967	0.641215	IPR031930	Two-component histidine kinase, sensor domain	-0.0273153	0.204756
IPR032175	Domain of unknown function DUF5008	-0.00948014	0.479407																	TIGR02085	23S rRNA (uracil-5-)-methyltransferase RumB	-0.0129967	0.641215	IPR023738	Maltoporin	-0.0273153	0.204756
IPR025674	Immunity protein Imm6	-0.00948014	0.479407																	KO:K00001	alcohol dehydrogenase [EC:1.1.1.1]	-0.0129967	0.641215	pfam11380	Stealth protein CR2, conserved region 2	-0.0273153	0.204756
IPR039004	Carnitine monooxygenase oxygenase subunit	-0.00948014	0.479407																	IPR009359	Phenylacetic acid degradation B	-0.0129967	0.641215	pfam00332	Glycosyl hydrolases family 17	-0.0273153	0.204756
IPR047737	Rz1-like lysis system protein LysC	-0.00948014	0.479407																	IPR011109	DNA-binding recombinase domain	-0.0129967	0.641215	pfam16750	Sensor domain of 2-component histidine kinase	-0.0273153	0.204756
IPR027583	Radical SAM/SPASM domain protein, ACGX system	-0.00948014	0.479407																	IPR029229	Alkyl sulfatase, C-terminal	-0.0129967	0.641215	TIGR01858	class II aldolase, tagatose bisphosphate family	-0.0273153	0.204756
IPR016910	Uncharacterised conserved protein UCP029195, PTS-EIIA 2	-0.00948014	0.479407																	IPR033645	VirB9/CagX/TrbG, C-terminal	-0.0129967	0.641215	KO:K14699	ATP-binding cassette, subfamily B, bacterial IrtB/YbtQ [EC:7.-.-.-]	-0.0273153	0.204756
IPR014091	Transcriptional repressor poly-beta-hydroxybutyrate-responsive	-0.00948014	0.479407																	pfam14864	Alkyl sulfatase C-terminal	-0.0129967	0.641215	KO:K07676	two-component system, NarL family, sensor histidine kinase RcsD [EC:2.7.13.3]	-0.0273153	0.204756
IPR025317	Protein of unknown function DUF4222	-0.00948014	0.479407																	pfam14588	YjgF/chorismate_mutase-like, putative endoribonuclease	-0.0129967	0.641215	IPR027017	Uncharacterised peptidase with NlpC/P60 domain, YkfC type	-0.0273153	0.204756
pfam06952	PsiA protein	-0.00948014	0.479407																	pfam06243	Phenylacetic acid degradation B	-0.0129967	0.641215	IPR014093	Thiamine kinase	-0.0273153	0.204756
pfam10952	Protein of unknown function (DUF2753)	-0.00948014	0.479407																	TIGR00477	tellurite resistance protein TehB	-0.0129967	0.641215	IPR011967	3-hydroxyacyl-CoA dehydrogenase PaaC	-0.0273153	0.204756
pfam16301	Domain of unknown function (DUF4943)	-0.00948014	0.479407																	IPR006159	Methylmalonyl-CoA mutase, C-terminal	-0.0129967	0.641215	pfam14312	FG-GAP repeat	-0.0273153	0.204756
pfam10007	Uncharacterized protein conserved in archaea (DUF2250)	-0.00948014	0.479407																	TIGR01010	polysaccharide export inner-membrane protein, BexC/CtrB/KpsE family	-0.0129967	0.641215	TIGR04438	small Trp-rich protein	-0.0273153	0.204756
pfam05513	TraA	-0.00948014	0.479407																	TIGR01272	glucose/galactose transporter	-0.013031	0.640333	IPR008173	Adenylyl cyclase CyaB	-0.0273153	0.204756
pfam07901	Protein of unknown function (DUF1672)	-0.00948014	0.479407																	KO:K16348	entericidin B	-0.013031	0.640333	KO:K03717	LysR family transcriptional regulator, transcriptional activator of nhaA	-0.0273253	0.20459
pfam02387	IncFII RepA protein family	-0.00948014	0.479407																	KO:K10024	arginine/ornithine transport system permease protein	-0.013031	0.640333	KO:K01669	deoxyribodipyrimidine photo-lyase [EC:4.1.99.3]	-0.0273324	0.204472
pfam14434	Immunity protein Imm6	-0.00948014	0.479407																	IPR005569	Arc-like DNA binding domain	-0.013031	0.640333	IPR046363	Malate synthase, N-terminal and TIM-barrel domains	-0.0273442	0.204277
pfam13973	Domain of unknown function (DUF4222)	-0.00948014	0.479407																	IPR020030	Pseudaminic acid biosynthesis, PseI	-0.013031	0.640333	IPR019960	Type I secretion C-terminal target domain, VC_A0849 subclass	-0.0273723	0.203812
TIGR04340	radical SAM/SPASM domain protein, ACGX system	-0.00948014	0.479407																	IPR034598	D-Glucarate dehydratase-like	-0.013031	0.640333	TIGR03214	putative allantoin catabolism protein	-0.0273723	0.203812
TIGR02760	conjugative transfer relaxase protein TraI	-0.00948014	0.479407																	IPR026284	Alpha-2-macroglobulin, bacteria	-0.013031	0.640333	KO:K02012	iron(III) transport system substrate-binding protein	-0.0273754	0.20376
TIGR02744	type-F conjugative transfer system protein TrbI	-0.00948014	0.479407																	TIGR03586	pseudaminic acid synthase	-0.013031	0.640333	IPR003828	Epoxyqueuosine reductase QueH	-0.0273857	0.20359
KO:K00584	tetrahydromethanopterin S-methyltransferase subunit H [EC:2.1.1.86]	-0.00948014	0.479407																	KO:K10110	maltose/maltodextrin transport system permease protein	-0.013031	0.640333	pfam02677	Epoxyqueuosine reductase QueH	-0.0273857	0.20359
KO:K20329	IclR family transcriptional regulator, positive regulator for flagellar biogenesis	-0.00948014	0.479407																	IPR040448	PanZ, acetyltransferase (GNAT) domain	-0.013031	0.640333	TIGR02675	tape measure domain	-0.0273857	0.20359
KO:K20900	D-threitol dehydrogenase (NAD+) [EC:1.1.1.403]	-0.00948014	0.479407																	pfam12568	Acetyltransferase (GNAT) domain, PanZ	-0.013031	0.640333	IPR008142	Alanine dehydrogenase/NAD(P) transhydrogenase, conserved site-1	-0.0274313	0.202838
KO:K21617	4-hydroxyproline betaine 2-epimerase [EC:5.1.1.22]	-0.00948014	0.479407																	IPR011017	TRASH domain	-0.013031	0.640333	KO:K01467	beta-lactamase class C [EC:3.5.2.6]	-0.0274313	0.202838
KO:K18905	TetR/AcrR family transcriptional regulator, repressor of the ameABC operon	-0.00948014	0.479407																	IPR038693	Phenylacetyl-CoA epoxidase, subunit B	-0.013031	0.640333	IPR019410	Lysine methyltransferase	-0.0274361	0.202758
KO:K16902	FAD reductase [NAD(P)H] [EC:1.5.1.45]	-0.00948014	0.479407																	KO:K03335	inosose dehydratase [EC:4.2.1.44]	-0.013031	0.640333	IPR021953	Protein of unknown function DUF3570	-0.0274361	0.202758
KO:K18216	ATP-binding cassette, subfamily B, tetracycline resistant protein	-0.00948014	0.479407																	KO:K03336	3D-(3,5/4)-trihydroxycyclohexane-1,2-dione acylhydrolase (decyclizing) [EC:3.7.1.22]	-0.013031	0.640333	pfam12094	Protein of unknown function (DUF3570)	-0.0274361	0.202758
KO:K02615	3-oxo-5,6-didehydrosuberyl-CoA/3-oxoadipyl-CoA thiolase [EC:2.3.1.223 2.3.1.174]	-0.00948014	0.479407																	KO:K13069	diguanylate cyclase [EC:2.7.7.65]	-0.013031	0.640333	KO:K07649	two-component system, OmpR family, sensor histidine kinase TctE [EC:2.7.13.3]	-0.0274423	0.202658
IPR046558	Protein of unknown function DUF6712	-0.00948014	0.479407																	IPR047048	16S/23S rRNA (cytidine-2'-O)-methyltransferase TlyA	-0.013031	0.640333	pfam14213	STAS-like domain of unknown function (DUF4325)	-0.0274517	0.202502
IPR040876	Lantibiotic immunity protein Spa1, C-terminal	-0.00948014	0.479407																	pfam08645	Polynucleotide kinase 3 phosphatase	-0.013031	0.640333	KO:K03285	general bacterial porin, GBP family	-0.0274517	0.202502
IPR016891	Protein of unknown function DUF2321	-0.00948014	0.479407																	KO:K06442	23S rRNA (cytidine1920-2'-O)/16S rRNA (cytidine1409-2'-O)-methyltransferase [EC:2.1.1.226 2.1.1.227]	-0.013031	0.640333	KO:K21010	polysaccharide biosynthesis protein PelE	-0.0274517	0.202502
IPR016294	Peptidase M10B	-0.00948014	0.479407																	KO:K14987	two-component system, LuxR family, response regulator FixJ	-0.0130654	0.639452	KO:K23058	putative lysine/arginine/ornithine/histidine/octopine transport system ATP-binding protein [EC:7.4.2.1]	-0.0274517	0.202502
IPR034622	4R-hydroxyproline betaine 2-epimerase	-0.00948014	0.479407																	IPR008517	Putative lipoprotein GNA1162-like	-0.0130654	0.639452	IPR046216	Domain of unknown function DUF6249	-0.0274517	0.202502
IPR030966	Putative peptide modification system cyclase	-0.00948014	0.479407																	IPR014292	Acyltransferase, WS/DGAT/MGAT	-0.0130654	0.639452	pfam02001	Protein of unknown function DUF134	-0.0274517	0.202502
pfam18218	Lantibiotic immunity protein Spa1 C-terminal domain	-0.00948014	0.479407																	pfam03869	Arc-like DNA binding domain	-0.0130654	0.639452	KO:K14698	ATP-binding cassette, subfamily B, bacterial IrtA/YbtP [EC:7.-.-.-]	-0.0274517	0.202502
pfam18167	SMODS-associated NUDIX domain	-0.00948014	0.479407																	pfam05643	Putative lipoprotein GNA1162-like	-0.0130654	0.639452	KO:K12538	outer membrane protein, protease secretion system	-0.0274517	0.202502
pfam10083	Uncharacterized protein conserved in bacteria (DUF2321)	-0.00948014	0.479407																	IPR017150	Peptidase M20, glutamate carboxypeptidase	-0.0130654	0.639452	IPR038428	Two-component histidine kinase, sensor domain superfamily	-0.0274517	0.202502
TIGR03651	circular bacteriocin, circularin A/uberolysin family	-0.00948014	0.479407																	IPR012794	Beta-ketoadipate transcriptional regulator, PcaR/PcaU/PobR	-0.0130654	0.639452	IPR014302	Signal transduction histidine kinase, TMAO sensor TorS	-0.0274517	0.202502
KO:K20956	diguanylate cyclase [EC:2.7.7.65]	-0.00948014	0.479407																	pfam08722	TnsA-like endonuclease N terminal	-0.0130654	0.639452	IPR005264	N-acetylneuraminate lyase	-0.0274517	0.202502
KO:K11914	sigma-54 dependent transcriptional regulator	-0.00948014	0.479407																	pfam17176	tRNA-binding domain	-0.0130654	0.639452	IPR015510	Peptidoglycan recognition protein	-0.0274517	0.202502
KO:K06617	raffinose synthase [EC:2.4.1.82]	-0.00948014	0.479407																	TIGR00632	DNA mismatch endonuclease Vsr	-0.0130654	0.639452	IPR032895	ECA polysaccharide chain length modulation protein WzzE	-0.0274517	0.202502
KO:K17060	two-component system, sensor histidine kinase AauS [EC:2.7.13.3]	-0.00948014	0.479407																	KO:K07458	DNA mismatch endonuclease, patch repair protein [EC:3.1.-.-]	-0.0130654	0.639452	TIGR04041	glycine radical enzyme activase, YjjW family	-0.0274517	0.202502
IPR046579	Protein of unknown function DUF6639	-0.00948014	0.479407																	IPR044097	Alkyl/aryl-sulfatase Bds1/ SdsA1 , MBL-fold	-0.0130654	0.639452	KO:K19290	mannuronan synthase [EC:2.4.1.33]	-0.0274517	0.202502
IPR046687	Protein of unknown function DUF6557	-0.00948014	0.479407																	IPR032811	Putative conjugal transfer protein TraF-related	-0.0130654	0.639452	IPR032306	Phosphotransferase RcsD, RcsD-ABL domain	-0.0274517	0.202502
IPR028920	Tox-ART-HYD1 domain	-0.00948014	0.479407																	IPR005964	Bacterial glucose/galactose transporter	-0.0130654	0.639452	pfam16359	RcsD-ABL domain	-0.0274517	0.202502
IPR025031	Protein of unknown function DUF3919	-0.00948014	0.479407																	pfam13729	F plasmid transfer operon, TraF, protein	-0.0130654	0.639452	KO:K02846	N-methyl-L-tryptophan oxidase [EC:1.5.3.-]	-0.0274517	0.202502
IPR035317	Protein of unknown function DUF5375	-0.00948014	0.479407																	IPR010237	Pyrimidine 5-nucleotidase	-0.0130654	0.639452	KO:K15737	glutarate dioxygenase [EC:1.14.11.64]	-0.0274517	0.202502
IPR033420	Gammaproteobacterial periplasmic sensor domain GAPES1	-0.00948014	0.479407																	IPR010258	Conjugal transfer, TrbG/VirB9/CagX	-0.0130654	0.639452	IPR029018	Beta-hexosaminidase-like, domain 2	-0.0274864	0.201932
IPR032495	Phage tail tube protein, lambda-like	-0.00948014	0.479407																	pfam03524	Conjugal transfer protein	-0.0130654	0.639452	KO:K11907	type VI secretion system protein VasG	-0.0274899	0.201875
IPR030953	Glycosyltransferase, activator-dependent family	-0.00948014	0.479407																	IPR008410	Cellulose synthase operon C, C-terminal	-0.0130997	0.638572	IPR008988	Transcriptional repressor, C-terminal	-0.0274974	0.201751
IPR020300	Protein of unknown function DUF2644	-0.00948014	0.479407																	IPR025296	Domain of unknown function DUF4158	-0.0130997	0.638572	IPR011076	Malate synthase superfamily	-0.0274974	0.201751
IPR019029	Type III secretion system, PrgH/EprH-like	-0.00948014	0.479407																	IPR014557	Uncharacterised conserved protein UCP029548, STAS-type	-0.0130997	0.638572	KO:K15736	(S)-2-hydroxyglutarate dehydrogenase [EC:1.1.5.13]	-0.0275084	0.201572
IPR013388	Type III secretion apparatus protein OrgA/MxiK	-0.00948014	0.479407																	pfam05420	Cellulose synthase operon protein C C-terminus (BCSC_C)	-0.0130997	0.638572	TIGR01445	intein N-terminal splicing region	-0.0275084	0.201572
IPR009483	Type III secretion systems tip complex component IpaD/BipD/SipD	-0.00948014	0.479407																	pfam13700	Domain of unknown function (DUF4158)	-0.0130997	0.638572	IPR018774	Bacteriophage Mu, GpT	-0.0275084	0.201572
IPR012563	Gns	-0.00948014	0.479407																	IPR000048	IQ motif, EF-hand binding site	-0.0130997	0.638572	pfam10124	Mu-like prophage major head subunit gpT	-0.0275084	0.201572
IPR038378	Haemophore, haem-binding domain superfamily	-0.00948014	0.479407																	IPR002202	Hydroxymethylglutaryl-CoA reductase, class I/II	-0.0130997	0.638572	KO:K01823	isopentenyl-diphosphate Delta-isomerase [EC:5.3.3.2]	-0.0275296	0.201224
pfam10841	Protein of unknown function (DUF2644)	-0.00948014	0.479407																	IPR022458	Conjugative coupling factor TraG/TraD	-0.0130997	0.638572	TIGR00369	uncharacterized domain 1	-0.0275394	0.201063
pfam16824	C-terminal carbohydrate-binding module	-0.00948014	0.479407																	IPR021557	Protein of unknown function DUF3016	-0.0130997	0.638572	KO:K00278	L-aspartate oxidase [EC:1.4.3.16]	-0.0275509	0.200876
pfam09480	Type III secretion system protein PrgH-EprH (PrgH)	-0.00948014	0.479407																	pfam11454	Protein of unknown function (DUF3016)	-0.0130997	0.638572	IPR019238	Transcriptional regulator, AbiEi 2 antitoxin, Type IV TA system	-0.0275876	0.200276
pfam16459	Phage tail assembly chaperone, TAC	-0.00948014	0.479407																	KO:K09997	arginine transport system substrate-binding protein	-0.0130997	0.638572	IPR013449	Rhamnulokinase	-0.0275876	0.200276
pfam16460	Phage tail tube, TTP, lambda-like	-0.00948014	0.479407																	KO:K16216	benzil reductase ((S)-benzoin forming) [EC:1.1.1.320]	-0.0130997	0.638572	IPR022053	Protein of unknown function DUF3613	-0.0275876	0.200276
pfam19508	Family of unknown function (DUF6042)	-0.00948014	0.479407																	IPR046865	Flagellar Assembly Protein A, beta solenoid domain	-0.0130997	0.638572	IPR021316	Protein of unknown function DUF2913	-0.0275876	0.200276
pfam15633	HYD1 signature containing ADP-ribosyltransferase	-0.00948014	0.479407																	IPR033442	tRNA(Met) cytidine acetyltransferase TmcA, tRNA-binding domain	-0.0130997	0.638572	pfam12266	Protein of unknown function (DUF3613)	-0.0275876	0.200276
pfam13057	Protein of unknown function (DUF3919)	-0.00948014	0.479407																	pfam03701	Uncharacterised protein family (UPF0181)	-0.0130997	0.638572	pfam11140	Protein of unknown function (DUF2913)	-0.0275876	0.200276
pfam09482	Bacterial type III secretion apparatus protein (OrgA_MxiK)	-0.00948014	0.479407																	TIGR01554	phage major capsid protein, HK97 family	-0.0130997	0.638572	IPR032892	UDP-N-acetylglucosamine 2-epimerase WecB	-0.0275876	0.200276
pfam16139	Domain of unknown function (DUF4847)	-0.00948014	0.479407																	KO:K13408	membrane fusion protein	-0.0130997	0.638572	IPR019017	Signal transduction histidine kinase RcsC, alpha-beta loop, C-terminal	-0.0275876	0.200276
pfam18353	Phosphoglucose isomerase N-terminal domain	-0.00948014	0.479407																	IPR013813	Endoribonuclease L-PSP/chorismate mutase-like	-0.0130997	0.638572	IPR039251	Oxidoreductase-like domain-containing protein 1	-0.0275876	0.200276
pfam17155	Gammaproteobacterial periplasmic sensor domain	-0.00948014	0.479407																	TIGR03220	2-oxopent-4-enoate hydratase	-0.0130997	0.638572	pfam07102	Putative nuclease YbcO	-0.0275876	0.200276
pfam17345	Family of unknown function (DUF5375)	-0.00948014	0.479407																	KO:K14160	protein ImuA	-0.0130997	0.638572	KO:K02466	glucitol operon activator protein	-0.0275876	0.200276
TIGR00535	S-adenosylmethionine decarboxylase proenzyme, eukaryotic form	-0.00948014	0.479407																	KO:K15735	GntR family transcriptional regulator, carbon starvation induced regulator	-0.0130997	0.638572	KO:K02508	AraC family transcriptional regulator, 4-hydroxyphenylacetate 3-monooxygenase operon regulatory protein	-0.0275876	0.200276
TIGR04529	hemophore-related protein, Rv0203/Rv1174c family	-0.00948014	0.479407																	IPR027392	Transcription factor zinc-finger	-0.0130997	0.638572	IPR033419	Gammaproteobacterial periplasmic sensor domain GAPES3	-0.0275876	0.200276
KO:K16152	heme acquisition protein HasR	-0.00948014	0.479407																	IPR026256	DNA transformation protein TfoX-like, gammaproteobacteria	-0.0130997	0.638572	pfam17154	Gammaproteobacterial periplasmic sensor domain	-0.0275876	0.200276
KO:K22512	type III secretion system chaperone	-0.00948014	0.479407																	pfam15864	Protein glycosylation ligase	-0.0130997	0.638572	KO:K08302	tagatose 1,6-diphosphate aldolase GatY/KbaY [EC:4.1.2.40]	-0.0275876	0.200276
KO:K22506	type III secretion system ATPase [EC:7.4.2.8]	-0.00948014	0.479407																	pfam19890	Domain of unknown function (DUF6363)	-0.0130997	0.638572	IPR022111	Rhodanase, C-terminal	-0.0275876	0.200276
KO:K14268	5-aminovalerate/4-aminobutyrate aminotransferase [EC:2.6.1.48 2.6.1.19]	-0.00948014	0.479407																	IPR031726	Protein glycosylation ligase domain	-0.013134	0.637693	IPR028627	Acylphosphatase, bacteria	-0.0275876	0.200276
IPR023129	MTH889-like domain superfamily	-0.00948014	0.479407																	KO:K09004	uncharacterized protein	-0.013134	0.637693	TIGR01913	phage recombination protein Bet	-0.0275876	0.200276
IPR003831	Protein of unknown function DUF211	-0.00948014	0.479407																	KO:K21345	D-glycero-beta-D-manno-heptose 1-phosphate adenylyltransferase [EC:2.7.7.70]	-0.013134	0.637693	IPR032891	UDP-N-acetyl-D-mannosamine dehydrogenase WecC	-0.0275876	0.200276
IPR041563	STT3 subunit PglB, C-terminal beta-barrel domain	-0.00948014	0.479407																	IPR009023	Hydroxymethylglutaryl-CoA reductase, class I/II, NAD/NADP-binding domain superfamily	-0.013134	0.637693	IPR032898	Cell division protein DedD	-0.0275876	0.200276
IPR032124	Bacteriophage F116-like holin	-0.00948014	0.479407																	IPR042217	Type IV secretion system, VirB10/TrbI	-0.013134	0.637693	IPR020890	Transcription regulator HTH, HdfR	-0.0275876	0.200276
IPR042035	DEAH helicase, winged-helix domain	-0.00948014	0.479407																	IPR025885	PapC, N-terminal domain	-0.013134	0.637693	TIGR03357	type VI secretion system lysozyme-like protein	-0.0276	0.200074
pfam14032	PknH-like extracellular domain	-0.00948014	0.479407																	IPR011386	Putative ATP-NAD kinase	-0.013134	0.637693	IPR011083	Phage tail collar domain	-0.0276004	0.200067
pfam18527	STT3/PglB C-terminal beta-barrel domain	-0.00948014	0.479407																	IPR005371	Uncharacterised protein family UPF0181	-0.013134	0.637693	IPR023437	Argininosuccinate synthase, type 2 subfamily	-0.0276308	0.199572
IPR006756	Phenol hydroxylase	-0.00948586	0.479142																	pfam13954	PapC N-terminal domain	-0.013134	0.637693	IPR006269	3-deoxy-8-phosphooctulonate synthase	-0.0276313	0.199564
pfam01670	Glycosyl hydrolase family 12	-0.00948586	0.479142																	pfam09078	CheY binding	-0.013134	0.637693	TIGR01933	HflK protein	-0.0276313	0.199564
pfam09134	Invasin, domain 3	-0.00948586	0.479142																	TIGR01837	poly(hydroxyalkanoate) granule-associated protein	-0.013134	0.637693	TIGR01362	3-deoxy-8-phosphooctulonate synthase	-0.0276313	0.199564
IPR024211	Protein of unknown function DUF3841	-0.00948586	0.479142																	KO:K09998	arginine transport system permease protein	-0.013134	0.637693	IPR041349	Proline utilization A proline dehydrogenase N-terminal domain	-0.0276563	0.199157
pfam12952	Domain of unknown function (DUF3841)	-0.00948586	0.479142																	KO:K10000	arginine transport system ATP-binding protein [EC:7.4.2.1]	-0.013134	0.637693	IPR033669	Fused isobutyryl-CoA mutase	-0.0276954	0.198523
IPR036998	Porin, LamB-type superfamily	-0.0094892	0.478988																	IPR004603	DNA mismatch endonuclease VSR	-0.013134	0.637693	KO:K09141	uncharacterized protein	-0.0276954	0.198523
IPR019219	Protein of unknown function DUF2130	-0.0094892	0.478988																	IPR000757	Glycoside hydrolase family 16	-0.013134	0.637693	KO:K11750	esterase FrsA [EC:3.1.-.-]	-0.0276954	0.198523
pfam09903	Uncharacterized protein conserved in bacteria (DUF2130)	-0.0094892	0.478988																	pfam03852	DNA mismatch endonuclease Vsr	-0.013134	0.637693	IPR001227	Acyl transferase domain superfamily	-0.0276982	0.198476
TIGR01037	dihydroorotate dehydrogenase (subfamily 1) family protein	-0.00949879	0.478544																	IPR018669	Toxin-antitoxin system, mRNA interferase HigB	-0.013134	0.637693	IPR010623	Type VI secretion system IcmF, C-terminal	-0.02771	0.198286
IPR022384	Formiminotransferase catalytic domain superfamily	-0.00950066	0.478457																	KO:K11905	type VI secretion system protein	-0.013134	0.637693	pfam06744	Type VI secretion protein IcmF C2-like domain	-0.02771	0.198286
pfam10095	Uncharacterized protein conserved in bacteria (DUF2333)	-0.00950066	0.478457																	KO:K10109	maltose/maltodextrin transport system permease protein	-0.013134	0.637693	KO:K00453	tryptophan 2,3-dioxygenase [EC:1.13.11.11]	-0.02771	0.198286
pfam12395	Protein of unknown function	-0.00950164	0.478411																	IPR010794	Maltose operon periplasmic	-0.013134	0.637693	IPR027438	Ecotin, C-terminal	-0.027723	0.198075
KO:K08151	MFS transporter, DHA1 family, tetracycline resistance protein	-0.00951054	0.478																	IPR008613	Excalibur calcium-binding domain	-0.0131683	0.636816	TIGR03434	Acidobacterial duplicated orphan permease	-0.027723	0.198075
TIGR00965	2,3,4,5-tetrahydropyridine-2,6-dicarboxylate N-succinyltransferase	-0.00951147	0.477956																	IPR037224	PapC, N-terminal domain superfamily	-0.0131683	0.636816	KO:K01085	glucose-1-phosphatase [EC:3.1.3.10]	-0.027723	0.198075
TIGR03641	CRISPR-associated endonuclease Cas1, subtype I-B/HMARI/TNEAP	-0.00952197	0.477471																	IPR017739	Type VI secretion system-associated, VCA0119	-0.0131683	0.636816	IPR021430	Protein of unknown function DUF3079	-0.027723	0.198075
IPR025277	Apiosidase-like, catalytic domain	-0.00952197	0.477471																	IPR009390	Macrodomain Ter protein, MatP	-0.0131683	0.636816	IPR014948	BrxA	-0.027723	0.198075
pfam13204	Protein of unknown function (DUF4038)	-0.00952197	0.477471																	pfam16989	Type VI secretion, EvfE, EvfF, ImpA, BimE, VC_A0119, VasJ	-0.0131683	0.636816	pfam07745	Glycosyl hydrolase family 53	-0.027723	0.198075
IPR023387	DUF1653-like domain	-0.00953545	0.476847																	KO:K02609	ring-1,2-phenylacetyl-CoA epoxidase subunit PaaA [EC:1.14.13.149]	-0.0131683	0.636816	pfam11278	Protein of unknown function (DUF3079)	-0.027723	0.198075
pfam07866	Protein of unknown function (DUF1653)	-0.00953545	0.476847																	IPR006633	Carbohydrate-binding/sugar hydrolysis domain	-0.0131683	0.636816	pfam09952	Transcriptional regulator, AbiEi antitoxin, Type IV TA system	-0.027723	0.198075
IPR024618	Domain of unknown function DUF3857	-0.00953838	0.476712																	IPR011286	2-dehydro-3-deoxy-D-gluconate 5-dehydrogenase	-0.0131683	0.636816	KO:K07686	two-component system, NarL family, uhpT operon response regulator UhpA	-0.027723	0.198075
pfam12969	Domain of Unknown Function with PDB structure (DUF3857)	-0.00953838	0.476712																	IPR047103	Maltose transport system permease protein MalF, P2 domain superfamily	-0.0131683	0.636816	KO:K02317	DNA replication protein DnaT	-0.027723	0.198075
IPR012668	Conserved hypothetical protein CHP02466	-0.00953838	0.476712																	IPR029345	Maltose transport system permease protein MalF, P2 domain	-0.0131683	0.636816	KO:K23057	putative lysine/arginine/ornithine/histidine/octopine transport system permease protein	-0.027723	0.198075
pfam13759	Putative 2OG-Fe(II) oxygenase	-0.00953838	0.476712																	pfam14785	Maltose transport system permease protein MalF P2 domain	-0.0131683	0.636816	IPR038429	PhoQ Sensor superfamily	-0.027723	0.198075
IPR002293	Amino acid/polyamine transporter I	-0.00954714	0.476307																	TIGR03362	type VI secretion-associated protein, VC_A0119 family	-0.0131683	0.636816	pfam08918	PhoQ Sensor	-0.027723	0.198075
KO:K02475	two-component system, CitB family, response regulator	-0.00955925	0.475748																	KO:K09999	arginine transport system permease protein	-0.0131683	0.636816	KO:K23240	FrmR/RcnR family transcriptional regulator, repressor of rcnA expression	-0.027723	0.198075
IPR022865	DNA ligase, ATP-dependent, bacterial/archaeal	-0.00955925	0.475748																	KO:K07222	putative flavoprotein involved in K+ transport	-0.0131683	0.636816	IPR015038	Glutarate 2-hydroxylase GlaH	-0.027723	0.198075
IPR017697	Selenium-dependent xanthine dehydrogenase	-0.00955925	0.475748																	KO:K03825	L-phenylalanine/L-methionine N-acetyltransferase [EC:2.3.1.53 2.3.1.-]	-0.0131683	0.636816	IPR032730	Transglycosylase PBP1b, N-terminal transmembrane domain	-0.027723	0.198075
KO:K08720	outer membrane protein OmpU	-0.00956108	0.475663																	IPR024203	5-deoxy-glucuronate isomerase, IolB	-0.0131683	0.636816	IPR010774	Putative nuclease YbcO	-0.027723	0.198075
IPR002018	Carboxylesterase, type B	-0.00957738	0.474911																	IPR009506	Protein of unknown function DUF1127	-0.0131683	0.636816	pfam14812	Transmembrane domain of transglycosylase PBP1 at N-terminal	-0.027723	0.198075
KO:K12945	GDP-mannose pyrophosphatase NudK [EC:3.6.1.-]	-0.00957984	0.474798																	IPR024726	Ferric siderophore reductase, C-terminal	-0.0131683	0.636816	pfam08943	CsiD	-0.027723	0.198075
IPR022123	Protein of unknown function DUF3658	-0.00957984	0.474798																	pfam06568	Domain of unknown function (DUF1127)	-0.0131683	0.636816	TIGR02624	rhamnulose-1-phosphate aldolase	-0.027723	0.198075
IPR037135	DUF1653-like domain superfamily	-0.0095883	0.474408																	pfam11575	FhuF 2Fe-2S C-terminal domain	-0.0131683	0.636816	IPR031576	Flagellar motor switch protein FliN, N-terminal	-0.027723	0.198075
TIGR01908	CRISPR-associated protein Cas8b1/Cst1, subtype I-B/TNEAP	-0.00958907	0.474373																	KO:K03337	5-deoxy-glucuronate isomerase [EC:5.3.1.30]	-0.0131683	0.636816	IPR019705	Protein of unknown function DUF2594	-0.027723	0.198075
KO:K17468	D-glucosaminate-6-phosphate ammonia-lyase [EC:4.3.1.29]	-0.00958907	0.474373																	KO:K06972	presequence protease [EC:3.4.24.-]	-0.0131683	0.636816	IPR022883	4-amino-4-deoxy-L-arabinose-phosphoundecaprenol flippase, subunit ArnE	-0.027723	0.198075
IPR040698	Hydrazine synthase alpha subunit, middle domain	-0.00958907	0.474373																	KO:K09980	uncharacterized protein	-0.0131683	0.636816	pfam12368	Rhodanase C-terminal	-0.027723	0.198075
pfam18582	Hydrazine synthase alpha subunit middle domain	-0.00958907	0.474373																	IPR028871	Blue (type 1) copper protein, binding site	-0.0132026	0.635939	pfam16973	Flagellar motor switch protein FliN N-terminal	-0.027723	0.198075
TIGR03813	putative glutamate/gamma-aminobutyrate antiporter	-0.00958907	0.474373																	IPR032312	Beta-galactosidase, domain 4	-0.0132026	0.635939	pfam10769	Protein of unknown function (DUF2594)	-0.027723	0.198075
pfam04663	Phenol hydroxylase conserved region	-0.00958907	0.474373																	IPR007554	CDP-glycerol glycerophosphotransferase	-0.0132026	0.635939	IPR020489	Uncharacterised protein family YejG	-0.027723	0.198075
KO:K16245	phenol/toluene 2-monooxygenase (NADH) P4/A4 [EC:1.14.13.244 1.14.13.243]	-0.00958907	0.474373																	IPR018050	Phosphomannose isomerase, type I, conserved site	-0.0132026	0.635939	pfam13989	YejG-like protein	-0.027723	0.198075
IPR032708	Microcin J25-processing protein McjB, C-terminal	-0.0095891	0.474371																	IPR002712	Toxin CcdB	-0.0132026	0.635939	KO:K07464	CRISPR-associated exonuclease Cas4 [EC:3.1.12.1]	-0.0278245	0.196438
IPR047641	ABC transporter, ATP-binding protein MalK/UgpC-like	-0.00959207	0.474234																	pfam16353	Beta-galactosidase, domain 4	-0.0132026	0.635939	IPR038969	Flap endonuclease	-0.027828	0.196381
pfam13520	Amino acid permease	-0.00959909	0.473911																	pfam04464	CDP-Glycerol:Poly(glycerophosphate) glycerophosphotransferase	-0.0132026	0.635939	IPR016541	Uncharacterised conserved protein UCP008505	-0.0278578	0.195901
IPR001099	Chalcone/stilbene synthase, N-terminal	-0.00961071	0.473376																	pfam01845	CcdB protein	-0.0132026	0.635939	IPR009470	Chitinase, C-terminal	-0.0278578	0.195901
KO:K15904	bifunctional N6-L-threonylcarbamoyladenine synthase / protein kinase Bud32 [EC:2.3.1.234 2.7.11.1]	-0.00961549	0.473156																	KO:K11183	multiphosphoryl transfer protein [EC:2.7.1.202]	-0.0132026	0.635939	pfam14367	Domain of unknown function (DUF4411)	-0.0278578	0.195901
IPR004656	Putative condensing enzyme FabH-related	-0.00961549	0.473156																	KO:K12984	(heptosyl)LPS beta-1,4-glucosyltransferase [EC:2.4.1.-]	-0.0132026	0.635939	pfam14568	SMI1-KNR4 cell-wall	-0.0278578	0.195901
IPR003745	Protein of unknown function DUF166	-0.00961549	0.473156																	KO:K01706	glucarate dehydratase [EC:4.2.1.40]	-0.0132026	0.635939	pfam06483	Chitinase C	-0.0278578	0.195901
IPR032316	Protein of unknown function DUF4847	-0.00961549	0.473156																	IPR018099	Purine phosphorylase, family 2, conserved site	-0.0132026	0.635939	IPR027598	Amphi-Trp domain	-0.0278578	0.195901
IPR023967	Conserved hypothetical protein CHP03996, oxidoreductase	-0.00961549	0.473156																	IPR015375	NADH pyrophosphatase-like, N-terminal	-0.0132026	0.635939	pfam08329	Chitinase A, N-terminal domain	-0.0278578	0.195901
IPR021245	Protein of unknown function DUF2790	-0.00961549	0.473156																	IPR012640	Membrane lipoprotein, lipid attachment site	-0.0132026	0.635939	TIGR04354	amphi-Trp domain	-0.0278578	0.195901
IPR025599	YjcZ-like protein	-0.00961549	0.473156																	IPR012783	Zinc finger, C4 DksA/TraR-type	-0.0132026	0.635939	KO:K02430	DeoR family transcriptional regulator, L-fucose operon activator	-0.0278578	0.195901
IPR021649	Protein of unknown function DUF3247	-0.00961549	0.473156																	pfam08139	Prokaryotic membrane lipoprotein lipid attachment site	-0.0132026	0.635939	IPR021745	Cobalamin biosynthesis central region	-0.0278578	0.195901
IPR032724	Double-stranded DNA deaminase toxin A	-0.00961549	0.473156																	pfam13374	Tetratricopeptide repeat	-0.0132026	0.635939	IPR021228	BREX system ATP-binding protein BrxD	-0.0278578	0.195901
IPR046105	Protein of unknown function DUF6042	-0.00961549	0.473156																	pfam13453	Transcription factor zinc-finger	-0.0132026	0.635939	IPR010539	Bax inhibitor 1 like	-0.0278578	0.195901
IPR019954	Ubiquitin conserved site	-0.00961549	0.473156																	pfam13857	Ankyrin repeats (many copies)	-0.0132026	0.635939	IPR042279	Peptidase M60, enhancin-like domain 3	-0.0278578	0.195901
IPR026954	PknH-like extracellular domain	-0.00961549	0.473156																	TIGR00846	calcium/proton exchanger	-0.0132026	0.635939	pfam11761	Cobalamin biosynthesis central region	-0.0278578	0.195901
IPR026448	Methyltransferase, ATP-grasp peptide maturase system	-0.00961549	0.473156																	KO:K01299	carboxypeptidase Taq [EC:3.4.17.19]	-0.0132026	0.635939	pfam08849	BrxA	-0.0278578	0.195901
IPR045555	vWA-MoxR associated protein middle region 0	-0.00961549	0.473156																	IPR019231	Protein of unknown function DUF2170	-0.0132368	0.635064	pfam10923	BREX system ATP-binding protein BrxC/D	-0.0278578	0.195901
IPR014992	Domain of unknown function DUF1842	-0.00961549	0.473156																	pfam09938	Uncharacterized protein conserved in bacteria (DUF2170)	-0.0132368	0.635064	pfam12811	Bax inhibitor 1 like	-0.0278578	0.195901
IPR012097	Opacity-associated protein B	-0.00961549	0.473156																	KO:K20976	histidine phosphotransfer protein HptB	-0.0132368	0.635064	pfam06892	Phage regulatory protein CII (CP76)	-0.0278578	0.195901
IPR000293	Channel forming colicin, C-terminal cytotoxic	-0.00961549	0.473156																	IPR022050	Thermostable hemolysin	-0.0132368	0.635064	KO:K02757	beta-glucoside PTS system EIICBA component [EC:2.7.1.-]	-0.0278578	0.195901
IPR046491	Protein of unknown function DUF6584	-0.00961549	0.473156																	pfam05065	Phage capsid family	-0.0132368	0.635064	KO:K03712	MarR family transcriptional regulator, multiple antibiotic resistance protein MarR	-0.0278578	0.195901
IPR003539	Cytolethal distending toxin B	-0.00961549	0.473156																	TIGR01354	cytidine deaminase, homotetrameric	-0.0132368	0.635064	IPR014944	Toxin SymE-like	-0.0278578	0.195901
IPR003520	Salmonella/Shigella invasion protein E	-0.00961549	0.473156																	IPR012749	dTDP-4-amino-4,6-dideoxygalactose transaminase WecE-like	-0.0132368	0.635064	IPR017686	Phage/plasmid-like protein	-0.0278578	0.195901
IPR047754	T3SS inner rod subunit SctI-like	-0.00961549	0.473156																	IPR024686	Adenylate cyclase class-I, conserved site	-0.0132368	0.635064	pfam08845	Toxin SymE, type I toxin-antitoxin system	-0.0278578	0.195901
IPR032591	Protein of unknown function DUF4908	-0.00961549	0.473156																	pfam14348	Domain of unknown function (DUF4400)	-0.0132368	0.635064	TIGR03299	phage/plasmid-like protein TIGR03299	-0.0278578	0.195901
IPR041379	Collagenase ColG-like, catalytic helper subdomain	-0.00961549	0.473156																	KO:K19333	IclR family transcriptional regulator, KDG regulon repressor	-0.0132368	0.635064	KO:K08225	MFS transporter, ENTS family, enterobactin (siderophore) exporter	-0.0278578	0.195901
IPR040236	Transmembrane protein 198	-0.00961549	0.473156																	KO:K04095	cell filamentation protein	-0.0132368	0.635064	KO:K23188	ferric enterobactin transport system ATP-binding protein [EC:7.2.2.17]	-0.0278578	0.195901
IPR047993	LysR-type transcriptional regulator TdcA/AbgR, PBP2 domain	-0.00961549	0.473156																	KO:K00481	p-hydroxybenzoate 3-monooxygenase [EC:1.14.13.2]	-0.0132368	0.635064	IPR009030	Growth factor receptor cysteine-rich domain superfamily	-0.0278578	0.195901
IPR022835	Chaperone modulatory protein CbpM	-0.00961549	0.473156																	IPR013578	Peptidase M16C associated	-0.0132368	0.635064	IPR004699	Phosphotransferase system, enzyme II sorbitol-specific factor	-0.0278578	0.195901
pfam08896	Domain of unknown function (DUF1842)	-0.00961549	0.473156																	IPR036316	Pili assembly chaperone, C-terminal domain superfamily	-0.0132368	0.635064	IPR011638	Sorbitol phosphotransferase enzyme II, C-terminal	-0.0278578	0.195901
pfam14428	Double-stranded DNA deaminase toxin A	-0.00961549	0.473156																	IPR019630	Protein of unknown function DUF2496, YbaM-related	-0.0132368	0.635064	IPR032900	PanD regulatory factor PanZ	-0.0278578	0.195901
pfam19916	vWA-MoxR associated protein middle region 0	-0.00961549	0.473156																	pfam05901	Excalibur calcium-binding domain	-0.0132368	0.635064	pfam07663	Sorbitol phosphotransferase enzyme II C-terminus	-0.0278578	0.195901
pfam16252	Domain of unknown function (DUF4908)	-0.00961549	0.473156																	pfam08367	Peptidase M16C associated	-0.0132368	0.635064	pfam03608	PTS system enzyme II sorbitol-specific factor	-0.0278578	0.195901
pfam02593	Domain of unknown function	-0.00961549	0.473156																	pfam10689	Protein of unknown function (DUF2496)	-0.0132368	0.635064	TIGR00825	PTS system, glucitol/sorbitol-specific, IIBC component	-0.0278578	0.195901
pfam13990	YjcZ-like protein	-0.00961549	0.473156																	KO:K03478	chitin disaccharide deacetylase [EC:3.5.1.105]	-0.0132368	0.635064	TIGR00821	PTS system, glucitol/sorbitol-specific, IIC component	-0.0278578	0.195901
pfam06518	Protein of unknown function (DUF1104)	-0.00961549	0.473156																	IPR010398	Protein of unknown function DUF997	-0.0132368	0.635064	KO:K02783	glucitol/sorbitol PTS system EIIC component	-0.0278578	0.195901
pfam10976	Protein of unknown function (DUF2790)	-0.00961549	0.473156																	pfam06196	Protein of unknown function (DUF997)	-0.0132368	0.635064	KO:K05997	Fe-S cluster assembly protein SufA	-0.0278578	0.195901
pfam10831	Protein of unknown function (DUF2556)	-0.00961549	0.473156																	KO:K03604	LacI family transcriptional regulator, purine nucleotide synthesis repressor	-0.0132368	0.635064	IPR015014	PhoQ Sensor domain	-0.0278578	0.195901
TIGR04161	VPEID-CTERM protein sorting domain	-0.00961549	0.473156																	IPR012694	Propionate--CoA ligase	-0.0132368	0.635064	pfam18327	Proline utilization A proline dehydrogenase N-terminal domain	-0.0278843	0.195477
TIGR00748	hydroxymethylglutaryl-CoA synthase, putative	-0.00961549	0.473156																	TIGR03030	cellulose synthase catalytic subunit (UDP-forming)	-0.013271	0.634189	KO:K01960	pyruvate carboxylase subunit B [EC:6.4.1.1]	-0.0279532	0.194374
TIGR04510	putative peptide modification system cyclase	-0.00961549	0.473156																	KO:K10844	DNA excision repair protein ERCC-2 [EC:3.6.4.12]	-0.013271	0.634189	KO:K22226	Fe-coproporphyrin III synthase	-0.0279532	0.194374
TIGR04109	heme oxygenase, HugZ family	-0.00961549	0.473156																	KO:K20542	endoglucanase [EC:3.2.1.4]	-0.013271	0.634189	KO:K11747	glutathione-regulated potassium-efflux system protein KefB	-0.0279754	0.19402
KO:K11195	fructose PTS system EIIB component [EC:2.7.1.202]	-0.00961549	0.473156																	IPR005297	Lipoprotein repeat	-0.013271	0.634189	KO:K17241	alpha-1,4-digalacturonate transport system substrate-binding protein	-0.0279922	0.193753
KO:K18428	4-hydroxyphenylacetate decarboxylase small subunit [EC:4.1.1.83]	-0.00961549	0.473156																	IPR014507	Baseplate assembly protein J, predicted	-0.013271	0.634189	IPR020958	Domain of unknown function DUF3686	-0.0279922	0.193753
KO:K20261	trans-2,3-dihydro-3-hydroxyanthranilic acid synthase [EC:3.3.2.15]	-0.00961549	0.473156																	IPR022606	Domain of unknown function DUF2914	-0.013271	0.634189	IPR045565	Phage capsid protein	-0.0279922	0.193753
KO:K01177	beta-amylase [EC:3.2.1.2]	-0.00961549	0.473156																	IPR018713	ER-bound oxygenase mpaB/mpaB'/Rubber oxygenase, catalytic domain	-0.013271	0.634189	pfam05704	Capsular polysaccharide synthesis protein	-0.0279922	0.193753
KO:K19307	25S rRNA (uracil2634-N3)-methyltransferase [EC:2.1.1.313]	-0.00961549	0.473156																	IPR035685	4-hydroxy-2-oxovalerate aldolase, N-terminal catalytic TIM barrel domain	-0.013271	0.634189	pfam19821	Phage capsid protein	-0.0279922	0.193753
KO:K21696	LytTR family transcriptional regulator, CO-responsive transcriptional regulator RcoM	-0.00961549	0.473156																	IPR017629	4-hydroxy-2-oxovalerate aldolase	-0.013271	0.634189	pfam12458	ATPase involved in DNA repair	-0.0279922	0.193753
KO:K16437	methylation protein EvaC	-0.00961549	0.473156																	pfam09995	ER-bound oxygenase mpaB/B'/Rubber oxygenase, catalytic domain	-0.013271	0.634189	TIGR02688	TIGR02688 family protein	-0.0279922	0.193753
KO:K19551	pectate lyase C [EC:4.2.2.2 4.2.2.10]	-0.00961549	0.473156																	pfam03640	Secreted repeat of unknown function	-0.013271	0.634189	KO:K19271	chloramphenicol O-acetyltransferase type A [EC:2.3.1.28]	-0.0279922	0.193753
KO:K21057	cytidine kinase [EC:2.7.1.213]	-0.00961549	0.473156																	pfam11141	Protein of unknown function (DUF2914)	-0.013271	0.634189	IPR043149	CDP-glycerol glycerophosphotransferase, N-terminal domain	-0.0279922	0.193753
KO:K22511	type III secretion system protein	-0.00961549	0.473156																	KO:K10108	maltose/maltodextrin transport system substrate-binding protein	-0.013271	0.634189	TIGR02638	lactaldehyde reductase	-0.0279922	0.193753
KO:K22504	type III secretion system outer membrane ring protein	-0.00961549	0.473156																	IPR020025	UDP-N-acetylglucosamine 4,6-dehydratase (inverting)	-0.013271	0.634189	KO:K06113	arabinan endo-1,5-alpha-L-arabinosidase [EC:3.2.1.99]	-0.0279922	0.193753
KO:K18248	anthranilate 1,2-dioxygenase ferredoxin component	-0.00961549	0.473156																	IPR021974	Protein of unknown function DUF3581	-0.013271	0.634189	KO:K10013	lysine/arginine/ornithine transport system substrate-binding protein	-0.0279922	0.193753
KO:K04793	mycobactin lysine-N-oxygenase	-0.00961549	0.473156																	pfam09907	HigB_toxin, RelE-like toxic component of a toxin-antitoxin system	-0.013271	0.634189	KO:K04064	osmotically inducible lipoprotein OsmE	-0.0279922	0.193753
IPR029461	Metallophosphoesterase, TT1561-like	-0.00961549	0.473156																	pfam12261	Thermostable hemolysin	-0.013271	0.634189	IPR013540	Chitinase A N-terminal	-0.0279922	0.193753
IPR040829	SMODS-associated NUDIX domain	-0.00961549	0.473156																	pfam12119	Protein of unknown function (DUF3581)	-0.013271	0.634189	IPR039480	C-C bond lyase-like	-0.0279922	0.193753
IPR005506	Protein of unknown function DUF312, ALF	-0.00961549	0.473156																	TIGR02360	4-hydroxybenzoate 3-monooxygenase	-0.013271	0.634189	IPR047696	Cell division inhibitor SulA, enterobacterial type	-0.0279922	0.193753
IPR046473	Sgo0707-like, N2 domain	-0.00961549	0.473156																	TIGR03589	UDP-N-acetylglucosamine 4,6-dehydratase (inverting)	-0.013271	0.634189	IPR019702	Multidrug efflux pump accessory protein AcrZ	-0.0279922	0.193753
IPR047763	Peptidoglycan-binding domain, phiBT1-type	-0.00961549	0.473156																	IPR024455	Phage capsid	-0.013271	0.634189	IPR022510	Sortase system, histidine kinase	-0.0279922	0.193753
IPR017698	Probable molybdopterin-containing oxidoreductase, FAD-binding subunit	-0.00961549	0.473156																	IPR022266	Integrating conjugative element protein, PFL4697-type	-0.013271	0.634189	pfam03577	Peptidase family C69	-0.0279922	0.193753
IPR005281	Monovalent cation:proton antiporter, subunit B	-0.00961549	0.473156																	IPR021747	Protein of unknown function DUF3313	-0.013271	0.634189	pfam10766	Multidrug efflux pump-associated protein AcrZ	-0.0279922	0.193753
pfam09221	Bacteriocin class IId cyclical uberolysin-like	-0.00961549	0.473156																	pfam11769	Protein of unknown function (DUF3313)	-0.013271	0.634189	KO:K02855	AraC family transcriptional regulator, L-rhamnose operon regulatory protein RhaS	-0.0279922	0.193753
pfam03752	Short repeats of unknown function	-0.00961549	0.473156																	IPR007814	1,2-phenylacetyl-CoA epoxidase, subunit A/C	-0.013271	0.634189	KO:K11216	autoinducer-2 kinase [EC:2.7.1.189]	-0.0279922	0.193753
pfam09602	Polyhydroxyalkanoic acid inclusion protein (PhaP_Bmeg)	-0.00961549	0.473156																	IPR038161	VirB9/CagX/TrbG, C-terminal domain superfamily	-0.013271	0.634189	KO:K15548	p-hydroxybenzoic acid efflux pump subunit AaeA	-0.0279922	0.193753
pfam11609	Protein of unknown function (DUF3248)	-0.00961549	0.473156																	pfam05138	Phenylacetic acid catabolic protein	-0.013271	0.634189	IPR007053	LRAT domain	-0.0279922	0.193753
pfam12723	Protein of unknown function (DUF3809)	-0.00961549	0.473156																	KO:K03802	cyanophycin synthetase [EC:6.3.2.29 6.3.2.30]	-0.013271	0.634189	KO:K07784	MFS transporter, OPA family, hexose phosphate transport protein UhpT	-0.0279922	0.193753
KO:K18906	MarR family transcriptional regulator, multiple gene regulator MgrA	-0.00961549	0.473156																	KO:K13409	ATP-binding cassette, subfamily B, bacterial CvaB/MchF/RaxB	-0.013271	0.634189	KO:K06967	tRNA (adenine22-N1)-methyltransferase [EC:2.1.1.217]	-0.0279922	0.193753
KO:K13607	cinnamoyl-CoA:phenyllactate CoA-transferase [EC:2.8.3.17]	-0.00961549	0.473156																	IPR001959	Probable transposase, IS891/IS1136/IS1341	-0.0133052	0.633316	TIGR01293	voltage-dependent potassium channel beta subunit, animal	-0.0279922	0.193753
IPR023467	Tetrahydromethanopterin S-methyltransferase, subunit H/Methyltransferase Mtx, subunit H	-0.00961549	0.473156																	IPR009270	Domain of unknown function DUF927	-0.0133052	0.633316	TIGR03296	M6 family metalloprotease domain	-0.0279922	0.193753
IPR041001	Phosphoglucose isomerase, N-terminal	-0.00961549	0.473156																	IPR020026	UDP-4-amino-4,6-dideoxy-N-acetyl-beta-L-altrosamine transaminase	-0.0133052	0.633316	KO:K11937	biofilm PGA synthesis protein PgaD	-0.0279922	0.193753
IPR014472	Choline/ethanolamine phosphotransferase	-0.00961549	0.473156																	pfam01385	Probable transposase	-0.0133052	0.633316	KO:K23243	nickel/cobalt homeostasis protein	-0.0279922	0.193753
IPR027636	Glucan-binding repeat	-0.00961549	0.473156																	pfam06048	Domain of unknown function (DUF927)	-0.0133052	0.633316	KO:K18299	multidrug efflux pump	-0.0279922	0.193753
IPR020206	Uncharacterised protein family, VP2110	-0.00961549	0.473156																	pfam00529	Cation efflux system protein CusB domain 1	-0.0133052	0.633316	IPR043776	Protein of unknown function DUF5718	-0.0279922	0.193753
IPR020185	Spore morphogenesis/germination protein YwcE	-0.00961549	0.473156																	pfam17806	Sarcosine oxidase A3 domain	-0.0133052	0.633316	pfam18985	Family of unknown function (DUF5718)	-0.0279922	0.193753
IPR012873	Protein of unknown function DUF1672	-0.00961549	0.473156																	TIGR01993	pyrimidine 5'-nucleotidase	-0.0133052	0.633316	KO:K10553	fructose transport system permease protein	-0.0279967	0.193682
IPR025385	Domain of unknown function DUF4092	-0.00961549	0.473156																	KO:K06211	HTH-type transcriptional regulator, transcriptional repressor of NAD biosynthesis genes [EC:2.7.7.1 2.7.1.22]	-0.0133052	0.633316	IPR029756	MTH1187/YkoF-like	-0.0280173	0.193353
IPR040925	Heparinase II, C-terminal	-0.00961549	0.473156																	KO:K19130	CRISPR-associated endonuclease Csy4 [EC:3.1.-.-]	-0.0133052	0.633316	IPR004528	3-deoxy-D-manno-octulosonate cytidylyltransferase	-0.0280359	0.193057
IPR024684	Transcriptional activator PerC/bacteriophage SfV Orf40	-0.00961549	0.473156																	KO:K02613	ring-1,2-phenylacetyl-CoA epoxidase subunit PaaE	-0.0133052	0.633316	IPR030922	LPS export ABC transporter permease LptF	-0.0280592	0.192688
pfam02007	Tetrahydromethanopterin S-methyltransferase MtrH subunit	-0.00961549	0.473156																	KO:K09859	uncharacterized protein	-0.0133052	0.633316	IPR010780	Protein of unknown function DUF1375	-0.0280816	0.192332
pfam18675	Heparinase II C-terminal domain	-0.00961549	0.473156																	IPR030830	5-Dehydro-2-deoxygluconokinase	-0.0133052	0.633316	pfam07119	Protein of unknown function (DUF1375)	-0.0280816	0.192332
pfam19585	Family of unknown function (DUF6092)	-0.00961549	0.473156																	IPR023314	5-Dehydro-2-deoxygluconokinase-like superfamily	-0.0133052	0.633316	pfam19358	Family of unknown function (DUF5935)	-0.0281182	0.191754
pfam06069	PerC transcriptional activator	-0.00961549	0.473156																	IPR014553	Predicted aminopeptidase	-0.0133052	0.633316	pfam13284	Domain of unknown function (DUF4072)	-0.028126	0.19163
pfam13322	Domain of unknown function (DUF4092)	-0.00961549	0.473156																	pfam10023	Putative aminopeptidase	-0.0133052	0.633316	IPR038393	L-fucose isomerase, domain 3 superfamily	-0.028126	0.19163
pfam17368	Spore morphogenesis and germination YwcE	-0.00961549	0.473156																	TIGR02155	phenylacetate-CoA ligase	-0.0133052	0.633316	IPR007074	LicD family	-0.028126	0.19163
pfam07902	gp58-like protein	-0.00961549	0.473156																	KO:K03338	5-dehydro-2-deoxygluconokinase [EC:2.7.1.92]	-0.0133052	0.633316	IPR021559	Protein of unknown function DUF3019	-0.028126	0.19163
pfam13158	Protein of unknown function (DUF3993)	-0.00961549	0.473156																	IPR045055	DNA2/NAM7-like helicase	-0.0133394	0.632444	IPR003991	Pertactin virulence factor family	-0.028126	0.19163
pfam16400	Domain of unknown function (DUF5008)	-0.00961549	0.473156																	IPR013148	Glycosyl hydrolase family 32, N-terminal	-0.0133394	0.632444	IPR022204	Prepilin peptidase dependent protein C-like, C-terminal domain	-0.028126	0.19163
TIGR04032	antimicrobial peptide, SdpC family	-0.00961549	0.473156																	IPR013990	Water stress and hypersensitive response domain	-0.0133394	0.632444	IPR001668	Plasmid recombination enzyme	-0.028126	0.19163
TIGR02739	type-F conjugative transfer system pilin assembly protein TraF	-0.00961549	0.473156																	pfam00251	Glycosyl hydrolases family 32 N-terminal domain	-0.0133394	0.632444	pfam01076	Plasmid recombination enzyme	-0.028126	0.19163
TIGR02738	type-F conjugative transfer system pilin assembly thiol-disulfide isomerase TrbB	-0.00961549	0.473156																	pfam13523	Acetyltransferase (GNAT) domain	-0.0133394	0.632444	pfam04991	LicD family	-0.028126	0.19163
KO:K19425	glycosyltransferase EpsH [EC:2.4.-.-]	-0.00961549	0.473156																	TIGR02425	4-carboxymuconolactone decarboxylase	-0.0133394	0.632444	pfam14200	Ricin-type beta-trefoil lectin domain-like	-0.028126	0.19163
KO:K18445	diadenosine hexaphosphate hydrolase (ATP-forming) [EC:3.6.1.61]	-0.00961549	0.473156																	TIGR03588	UDP-4-amino-4,6-dideoxy-N-acetyl-beta-L-altrosamine transaminase	-0.0133394	0.632444	pfam11456	Protein of unknown function (DUF3019)	-0.028126	0.19163
KO:K20331	toxoflavin synthase [EC:2.1.1.349]	-0.00961549	0.473156																	KO:K24217	L-amino acid N-acyltransferase [EC:2.3.1.-]	-0.0133394	0.632444	pfam12528	Type II secretion prepilin peptidase dependent protein C	-0.028126	0.19163
KO:K18987	two-component system, OmpR family, response regulator Irr	-0.00961549	0.473156																	IPR012309	DNA ligase, ATP-dependent, C-terminal	-0.0133394	0.632444	IPR014895	Alginate lyase 2	-0.028126	0.19163
IPR025446	Antirepressor AbbA	-0.00961549	0.473156																	IPR018659	Protein of unknown function DUF2090	-0.0133394	0.632444	IPR009502	Secretion monitor	-0.028126	0.19163
KO:K02249	competence protein ComGG	-0.00961549	0.473156																	IPR005590	Protein of unknown function DUF333	-0.0133394	0.632444	IPR022850	UDP-4-amino-4-deoxy-L-arabinose-oxoglutarate aminotransferase, ArnB	-0.028126	0.19163
IPR045324	Small multidrug resistance protein	-0.00961692	0.47309																	pfam02074	Carboxypeptidase Taq (M32) metallopeptidase	-0.0133394	0.632444	IPR022839	Undecaprenyl phosphate-alpha-4-amino-4-deoxy-L-arabinose arabinosyl transferase	-0.028126	0.19163
IPR009060	UBA-like superfamily	-0.00962645	0.472651																	pfam04679	ATP dependent DNA ligase C terminal region	-0.0133394	0.632444	pfam08787	Alginate lyase	-0.028126	0.19163
IPR044893	RNA polymerase Rpb1, clamp domain superfamily	-0.00962645	0.472651																	pfam03891	Domain of unknown function (DUF333)	-0.0133394	0.632444	pfam06558	Secretion monitor precursor protein (SecM)	-0.028126	0.19163
IPR023165	rRNA adenine dimethylase-like, C-terminal	-0.00962645	0.472651																	TIGR04382	5-dehydro-2-deoxygluconokinase	-0.0133394	0.632444	KO:K05839	haemolysin expression modulating protein	-0.028126	0.19163
TIGR02247	epoxide hydrolase N-terminal domain-like phosphatase	-0.0096276	0.472598																	KO:K02099	AraC family transcriptional regulator, arabinose operon regulatory protein	-0.0133394	0.632444	IPR004715	Phosphotransferase system, IIA component fructose subfamily	-0.028126	0.19163
TIGR00810	protein translocase, SecG subunit	-0.00962923	0.472523																	IPR001250	Mannose-6-phosphate isomerase, type I	-0.0133394	0.632444	IPR028616	Regulator of RpoS	-0.028126	0.19163
IPR001310	Histidine triad (HIT) protein	-0.00962923	0.472523																	IPR011926	Lipoprotein-releasing system transmembrane protein LolE, gammaproteobacteria type	-0.0133394	0.632444	pfam10043	Predicted periplasmic lipoprotein (DUF2279)	-0.028126	0.19163
IPR015895	Glutamyl-tRNA reductase, N-terminal	-0.00963168	0.472411																	pfam13596	PAS domain	-0.0133394	0.632444	KO:K01629	rhamnulose-1-phosphate aldolase [EC:4.1.2.19]	-0.028126	0.19163
IPR025859	P-aminobenzoate N-oxygenase AurF	-0.00963282	0.472358																	KO:K05712	3-(3-hydroxy-phenyl)propionate hydroxylase [EC:1.14.13.127]	-0.0133394	0.632444	KO:K01182	oligo-1,6-glucosidase [EC:3.2.1.10]	-0.028126	0.19163
pfam11583	P-aminobenzoate N-oxygenase AurF	-0.00963282	0.472358																	IPR016305	Mannose-6-phosphate isomerase	-0.0133735	0.631573	KO:K23187	ferric enterobactin transport system permease protein	-0.028126	0.19163
pfam06949	Protein of unknown function (DUF1292)	-0.00963878	0.472084																	IPR019180	Oxidoreductase-like, N-terminal	-0.0133735	0.631573	KO:K13928	LysR family transcriptional regulator, malonate utilization transcriptional regulator	-0.028126	0.19163
IPR010944	AMP nucleosidase, putative	-0.00965784	0.471209																	KO:K03707	thiaminase (transcriptional activator TenA) [EC:3.5.99.2]	-0.0133735	0.631573	KO:K07702	two-component system, CitB family, response regulator CitB	-0.028126	0.19163
KO:K04101	protocatechuate 4,5-dioxygenase, beta chain [EC:1.13.11.8]	-0.00965784	0.471209																	KO:K00625	phosphate acetyltransferase [EC:2.3.1.8]	-0.0133735	0.631573	IPR009693	Glucitol operon activator	-0.028126	0.19163
pfam00194	Eukaryotic-type carbonic anhydrase	-0.00965937	0.471139																	IPR041117	SoxA, A3 domain	-0.0133735	0.631573	IPR011618	Sorbitol phosphotransferase enzyme II, N-terminal	-0.028126	0.19163
pfam00893	Small Multidrug Resistance protein	-0.00966083	0.471072																	IPR037045	Peptidase S8 propeptide/proteinase inhibitor I9 superfamily	-0.0133735	0.631573	IPR004702	Phosphotransferease, sorbitol phosphotransferase enzyme II	-0.028126	0.19163
pfam05201	Glutamyl-tRNAGlu reductase, N-terminal domain	-0.00967838	0.470266																	pfam07148	Maltose operon periplasmic protein precursor (MalM)	-0.0133735	0.631573	pfam06923	Glucitol operon activator protein (GutM)	-0.028126	0.19163
IPR003358	tRNA (guanine-N-7) methyltransferase, Trmb type	-0.00968993	0.469737																	pfam09863	Uncharacterized protein conserved in bacteria (DUF2090)	-0.0133735	0.631573	pfam03612	Sorbitol phosphotransferase enzyme II N-terminus	-0.028126	0.19163
IPR043010	Phenol hydroxylase domain superfamily	-0.00969169	0.469656																	pfam09296	NADH pyrophosphatase-like rudimentary NUDIX domain	-0.0133735	0.631573	pfam15617	C-C_Bond_Lyase of the TIM-Barrel fold	-0.028126	0.19163
KO:K21977	phosphopantothenate---cysteine ligase (CTP) [EC:6.3.2.5]	-0.00969169	0.469656																	TIGR02379	TDP-4-keto-6-deoxy-D-glucose transaminase	-0.0133735	0.631573	TIGR01247	daunorubicin resistance ABC transporter membrane protein	-0.028126	0.19163
KO:K16246	phenol/toluene 2-monooxygenase (NADH) P5/A5 [EC:1.14.13.244 1.14.13.243]	-0.00969169	0.469656																	KO:K16899	ATP-dependent helicase/nuclease subunit B [EC:3.1.-.- 3.6.4.12]	-0.0133735	0.631573	KO:K02532	MFS transporter, OHS family, lactose permease	-0.028126	0.19163
IPR019707	Winged helix-turn-helix domain (DUF2582)	-0.00969169	0.469656																	KO:K02805	dTDP-4-amino-4,6-dideoxygalactose transaminase [EC:2.6.1.59]	-0.0133735	0.631573	IPR032126	LydA-like holin	-0.028126	0.19163
pfam10771	Winged helix-turn-helix domain (DUF2582)	-0.00969169	0.469656																	KO:K21695	protein AaeX	-0.0133735	0.631573	pfam16083	LydA holin phage, holin superfamily III	-0.028126	0.19163
IPR037110	Beta-galactosidase, domain 2 superfamily	-0.00969169	0.469656																	KO:K13014	undecaprenyl phosphate-alpha-L-ara4FN deformylase [EC:3.5.1.-]	-0.0133735	0.631573	pfam03301	Tryptophan 2,3-dioxygenase	-0.0281494	0.191262
KO:K02472	UDP-N-acetyl-D-mannosaminuronic acid dehydrogenase [EC:1.1.1.336]	-0.00969387	0.469556																	IPR023950	Flavohemoprotein	-0.0133735	0.631573	TIGR02464	conserved hypothetical protein, ribA/ribD-fused	-0.0282097	0.190311
IPR005017	Outer membrane protein transport protein (OMPP1/FadL/TodX)	-0.0096961	0.469454																	IPR038339	MatP, N-terminal domain superfamily	-0.0133735	0.631573	pfam07228	Stage II sporulation protein E (SpoIIE)	-0.0282265	0.190047
IPR000917	Sulfatase, N-terminal	-0.00970159	0.469202																	IPR035375	MatP, C-terminal ribbon-helix-helix domain	-0.0133735	0.631573	IPR038333	Type I restriction enzyme EcoKI-like, methylase subunit, N-terminal domain superfamily	-0.0282347	0.189918
TIGR01319	conserved hypothetical protein	-0.00970441	0.469073																	IPR035087	MatP, N-terminal	-0.0133735	0.631573	IPR045979	Domain of unknown function DUF5935	-0.0282395	0.189844
TIGR01513	putative nicotinate phosphoribosyltransferase	-0.00971007	0.468814																	pfam06303	MatP N-terminal domain	-0.0133735	0.631573	KO:K00979	3-deoxy-manno-octulosonate cytidylyltransferase (CMP-KDO synthetase) [EC:2.7.7.38]	-0.0282412	0.189817
pfam01782	RimM N-terminal domain	-0.00971492	0.468592																	pfam17414	MatP C-terminal ribbon-helix-helix domain	-0.0133735	0.631573	IPR012695	2-methylisocitrate lyase	-0.0282544	0.189609
KO:K17837	metallo-beta-lactamase class B [EC:3.5.2.6]	-0.00972302	0.468221																	KO:K09911	uncharacterized protein	-0.0133735	0.631573	IPR004981	Tryptophan 2,3-dioxygenase	-0.028259	0.189537
pfam13471	Transglutaminase-like superfamily	-0.00972302	0.468221																	KO:K03800	lipoate---protein ligase [EC:6.3.1.20]	-0.0133735	0.631573	IPR025138	Domain of unknown function DUF4072	-0.0282593	0.189533
IPR012062	D-tagatose-1,6-bisphosphate aldolase subunit GatZ/KbaZ-like	-0.00972302	0.468221																	KO:K01531	P-type Mg2+ transporter [EC:7.2.2.14]	-0.0133735	0.631573	IPR041613	Peptidase S41, N-terminal	-0.0282593	0.189533
pfam08013	D-tagatose-1,6-bisphosphate aldolase subunit GatZ/KbaZ-like	-0.00972302	0.468221																	TIGR00893	D-galactonate transporter	-0.0133735	0.631573	pfam18294	Peptidase S41 N-terminal domain	-0.0282593	0.189533
IPR033199	Dimethylarginine dimethylaminohydrolase	-0.00972302	0.468221																	IPR008030	NmrA-like domain	-0.0134076	0.630703	IPR018476	Glycerophosphoryl diester phosphodiesterase, membrane domain	-0.0282593	0.189533
TIGR01202	2-desacetyl-2-hydroxyethyl bacteriochlorophyllide A dehydrogenase	-0.00972561	0.468103																	KO:K18473	acetoacetyl-[acyl-carrier protein] synthase [EC:2.3.1.180]	-0.0134076	0.630703	pfam10110	Membrane domain of glycerophosphoryl diester phosphodiesterase	-0.0282593	0.189533
KO:K00154	coniferyl-aldehyde dehydrogenase [EC:1.2.1.68]	-0.00972663	0.468056																	IPR006098	Methylmalonyl-CoA mutase, alpha chain, catalytic	-0.0134076	0.630703	IPR021552	Putative, 10TM heavy-metal exporter	-0.0282593	0.189533
IPR006160	Short chain fatty acid transporter AtoE	-0.00972663	0.468056																	IPR016631	Regulatory, RpfE	-0.0134076	0.630703	IPR024197	Trehalose phosphatase-like	-0.0282593	0.189533
pfam02667	Short chain fatty acid transporter	-0.00972663	0.468056																	IPR011863	Phosphoserine phosphatase/homoserine phosphotransferase bifunctional protein	-0.0134076	0.630703	IPR011395	Alpha glucuronidase	-0.0282593	0.189533
KO:K17759	NAD(P)H-hydrate epimerase [EC:5.1.99.6]	-0.00973348	0.467743																	TIGR00218	mannose-6-phosphate isomerase, class I	-0.0134076	0.630703	IPR039264	Tellurite resistance protein TehA	-0.0282593	0.189533
TIGR03963	putative 7-cyano-7-deazaguanosine (preQ0) biosynthesis protein QueE, clostridial	-0.00973348	0.467743																	TIGR01766	transposase, IS605 OrfB family, central region	-0.0134076	0.630703	pfam13311	Protein of unknown function (DUF4080)	-0.0282593	0.189533
KO:K01598	phosphopantothenoylcysteine decarboxylase [EC:4.1.1.36]	-0.00973348	0.467743																	KO:K23349	putative dimethyl sulfoxide reductase chaperone	-0.0134076	0.630703	pfam00302	Chloramphenicol acetyltransferase	-0.0282593	0.189533
IPR045343	VpsR domain	-0.00973348	0.467743																	KO:K18954	AraC family transcriptional regulator, transcriptional activator of pobA	-0.0134076	0.630703	pfam11449	Putative, 10TM heavy-metal exporter	-0.0282593	0.189533
pfam20161	VpsR domain	-0.00973348	0.467743																	KO:K07116	acyl-homoserine-lactone acylase [EC:3.5.1.97]	-0.0134076	0.630703	pfam19669	Family of unknown function (DUF6172)	-0.0282593	0.189533
KO:K07061	CRISPR-associated protein Cmr1	-0.00973348	0.467743																	IPR016031	Tryptophan RNA-binding attenuator protein-like domain superfamily	-0.0134417	0.629834	KO:K04016	cytochrome c-type biogenesis protein NrfE	-0.0282593	0.189533
KO:K03197	type IV secretion system protein VirB2	-0.00973348	0.467743																	IPR036983	Mitochondrial biogenesis AIM24 superfamily	-0.0134417	0.629834	KO:K07149	uncharacterized protein	-0.0282593	0.189533
KO:K07473	DNA-damage-inducible protein J	-0.0097466	0.467143																	IPR002838	Mitochondrial biogenesis protein AIM24	-0.0134417	0.629834	KO:K01195	beta-glucuronidase [EC:3.2.1.31]	-0.0282593	0.189533
IPR024891	Antiholin-like protein LrgB	-0.009749	0.467033																	pfam01987	Mitochondrial biogenesis AIM24	-0.0134417	0.629834	KO:K05346	deoxyribonucleoside regulator	-0.0282593	0.189533
KO:K06341	spore coat protein W	-0.009749	0.467033																	IPR021352	Protein of unknown function DUF2971	-0.0134417	0.629834	IPR013985	Aldehyde ferredoxin oxidoreductase, domain 3	-0.0282593	0.189533
IPR025056	Protein of unknown function DUF3993	-0.009749	0.467033																	IPR010196	o-Succinylbenzoate synthase, MenC type1	-0.0134417	0.629834	IPR011244	Bifunctional argininosuccinate lyase/acetyltransferase	-0.0282593	0.189533
IPR038383	CGT/MARTX, cysteine protease (CPD) domain superfamily	-0.009749	0.467033																	pfam07362	Post-segregation antitoxin CcdA	-0.0134417	0.629834	pfam00553	Cellulose binding domain	-0.0282593	0.189533
IPR046876	Prokaryotic STING domain	-0.009749	0.467033																	KO:K11066	N-acetylmuramoyl-L-alanine amidase [EC:3.5.1.28]	-0.0134417	0.629834	KO:K00848	rhamnulokinase [EC:2.7.1.5]	-0.0282593	0.189533
IPR016778	Competence protein ComB	-0.009749	0.467033																	IPR044398	Globin-sensor domain	-0.0134417	0.629834	IPR007737	Mga helix-turn-helix domain	-0.0282593	0.189533
IPR038612	YkfF-like domain superfamily	-0.009749	0.467033																	IPR046457	Phosphomannose isomerase type I, catalytic domain	-0.0134417	0.629834	IPR045032	Pectin lyase family	-0.0282593	0.189533
pfam16244	YcdB, YcdC repeated domain	-0.009749	0.467033																	IPR012425	DmpG-like communication	-0.0134417	0.629834	IPR018689	Domain of unknown function DUF2185	-0.0282593	0.189533
pfam19723	Family of unknown function (DUF6216)	-0.009749	0.467033																	pfam11563	Protoglobin	-0.0134417	0.629834	IPR047743	Membrane protein YnhF-like	-0.0282593	0.189533
KO:K22959	gallate decarboxylase subunit B	-0.009749	0.467033																	pfam05368	NmrA-like family	-0.0134417	0.629834	pfam05043	Mga helix-turn-helix domain	-0.0282593	0.189533
KO:K18783	nigerose phosphorylase [EC:2.4.1.279]	-0.009749	0.467033																	pfam07836	DmpG-like communication domain	-0.0134417	0.629834	pfam09951	Protein of unknown function (DUF2185)	-0.0282593	0.189533
KO:K10830	manganese/zinc transport system ATP-binding protein [EC:7.2.2.5]	-0.009749	0.467033																	IPR004199	Beta galactosidase small chain/ domain 5	-0.0134417	0.629834	TIGR02759	type IV conjugative transfer system coupling protein TraD	-0.0282593	0.189533
IPR006401	2,5-diamino-6-hydroxy-4-(5-phosphoribosylamino)pyrimidine 1-reductase, archaeal	-0.009749	0.467033																	IPR001333	Peptidase M32, carboxypeptidase Taq	-0.0134417	0.629834	KO:K23186	ferric enterobactin transport system permease protein	-0.0282593	0.189533
IPR038458	NADH-quinone oxidoreductase, subunit 15 superfamily	-0.009749	0.467033																	IPR023685	Pyridoxal kinase PdxY	-0.0134417	0.629834	KO:K17243	alpha-1,4-digalacturonate transport system permease protein	-0.0282593	0.189533
IPR021093	NADH-quinone oxidoreductase, subunit15	-0.009749	0.467033																	IPR001829	Pili assembly chaperone, bacterial	-0.0134417	0.629834	KO:K05984	excinuclease Cho [EC:3.1.25.-]	-0.0282593	0.189533
IPR024219	Protein of unknown function DUF3809	-0.009749	0.467033																	pfam02929	Beta galactosidase small chain	-0.0134417	0.629834	IPR010906	Bacteriophage lambda, Nu1, terminase small subunit	-0.0282593	0.189533
IPR040888	PilN biogenesis protein dimerization domain	-0.009749	0.467033																	TIGR01611	phage contractile tail tube protein, P2 family	-0.0134417	0.629834	pfam07471	Phage DNA packaging protein Nu1	-0.0282593	0.189533
IPR015361	Taq polymerase, thermostable, exonuclease region	-0.009749	0.467033																	TIGR01524	magnesium-translocating P-type ATPase	-0.0134417	0.629834	IPR022223	Protein of unknown function DUF3748	-0.0282593	0.189533
IPR021077	Bacteriophage phi-Lf, Orf112	-0.009749	0.467033																	IPR018677	Domain of unknown function DUF2157	-0.0134417	0.629834	IPR032894	dTDP-4-amino-4,6-dideoxygalactose transaminase WecE	-0.0282593	0.189533
IPR017044	Uncharacterised conserved protein UCP036238	-0.009749	0.467033																	IPR002921	Fungal lipase-like domain	-0.0134417	0.629834	IPR025730	Biofilm regulator BssS	-0.0282593	0.189533
IPR012892	Gp58-like	-0.009749	0.467033																	pfam09925	Predicted membrane protein (DUF2157)	-0.0134417	0.629834	pfam13991	BssS protein family	-0.0282593	0.189533
IPR005696	Secretion protein MesE/LcnD	-0.009749	0.467033																	IPR025196	Domain of unknown function DUF4126	-0.0134417	0.629834	pfam12566	Protein of unknown function (DUF3748)	-0.0282593	0.189533
IPR046074	Protein of unknown function DUF6092	-0.009749	0.467033																	pfam13548	Domain of unknown function (DUF4126)	-0.0134417	0.629834	KO:K02781	glucitol/sorbitol PTS system EIIA component [EC:2.7.1.198]	-0.0282593	0.189533
IPR014884	ParB protein family, C-terminal	-0.009749	0.467033																	IPR041651	Domain of unknown function DUF5610	-0.0134758	0.628966	TIGR03804	parallel beta-helix repeat (two copies)	-0.0282819	0.18918
IPR038307	StbB superfamily	-0.009749	0.467033																	pfam18433	Domain of unknown function (DUF5610)	-0.0134758	0.628966	IPR040980	SWI2/SNF2 ATPase	-0.0283282	0.188455
pfam12375	Phage protein	-0.009749	0.467033																	pfam19077	Bacterial Ig-like domain	-0.0134758	0.628966	pfam18766	SWI2/SNF2 ATPase	-0.0283282	0.188455
pfam00627	UBA/TS-N domain	-0.009749	0.467033																	pfam12262	Bacterial virulence factor lipase N-terminal	-0.0134758	0.628966	KO:K00880	L-xylulokinase [EC:2.7.1.53]	-0.0283375	0.188311
pfam16280	Domain of unknown function (DUF4928)	-0.009749	0.467033																	TIGR01275	pyridoxal phosphate-dependent enzymes, D-cysteine desulfhydrase family	-0.0134758	0.628966	IPR021793	Major outer membrane lipoprotein Oprl	-0.0283375	0.188311
pfam18222	PilN biogenesis protein dimerization domain	-0.009749	0.467033																	TIGR02286	phenylacetic acid degradation protein PaaD	-0.0134758	0.628966	pfam11839	Alanine-zipper, major outer membrane lipoprotein	-0.0283375	0.188311
pfam09281	Taq polymerase, exonuclease	-0.009749	0.467033																	IPR001661	Glycoside hydrolase, family 37	-0.0134758	0.628966	KO:K01959	pyruvate carboxylase subunit A [EC:6.4.1.1]	-0.0283375	0.188311
pfam11497	NADH-quinone oxidoreductase chain 15	-0.009749	0.467033																	IPR038536	Alkyl/aryl-sulfatase, dimerisation domain superfamily	-0.0134758	0.628966	KO:K04067	primosomal replication protein N''	-0.0283605	0.187951
pfam08775	ParB family	-0.009749	0.467033																	IPR010331	Exopolysaccharide synthesis, ExoD	-0.0134758	0.628966	KO:K10552	fructose transport system substrate-binding protein	-0.0283605	0.187951
TIGR02758	type IV conjugative transfer system pilin TraA	-0.009749	0.467033																	pfam01238	Phosphomannose isomerase type I C-terminal	-0.0134758	0.628966	TIGR03109	exosortase A	-0.0283605	0.187951
TIGR03996	mycofactocin system FadH/OYE family oxidoreductase 1	-0.009749	0.467033																	pfam11185	Protein of unknown function (DUF2971)	-0.0134758	0.628966	pfam12800	4Fe-4S binding domain	-0.0283633	0.187908
KO:K21494	antitoxin YxxD	-0.009749	0.467033																	pfam06055	Exopolysaccharide synthesis, ExoD	-0.0134758	0.628966	pfam03222	Tryptophan/tyrosine permease family	-0.028367	0.18785
KO:K11694	peptidoglycan pentaglycine glycine transferase (the second and third glycine) [EC:2.3.2.17]	-0.009749	0.467033																	KO:K18889	ATP-binding cassette, subfamily B, multidrug efflux pump	-0.0134758	0.628966	IPR008711	Recombinase NinB	-0.0283921	0.18746
KO:K10906	exodeoxyribonuclease VIII [EC:3.1.11.-]	-0.009749	0.467033																	KO:K06908	uncharacterized protein	-0.0134758	0.628966	pfam05772	NinB protein	-0.0283921	0.18746
KO:K02813	sorbose PTS system EIIB component [EC:2.7.1.206]	-0.009749	0.467033																	IPR009956	Post-segregation antitoxin CcdA	-0.0134758	0.628966	IPR013984	Aldehyde ferredoxin oxidoreductase, domain 2	-0.0283921	0.18746
KO:K16919	acetoin utilization transport system permease protein	-0.009749	0.467033																	IPR006415	P-type ATPase, subfamily IIIB	-0.0135099	0.628099	IPR025288	Domain of unknown function DUF4080	-0.0283921	0.18746
IPR013788	Hemocyanin/hexamerin	-0.009749	0.467033																	KO:K00697	trehalose 6-phosphate synthase [EC:2.4.1.15 2.4.1.347]	-0.0135099	0.628099	IPR004716	Phosphotransferase system, glucitol/sorbitol-specific IIA component	-0.0283921	0.18746
IPR023894	Sporulation delaying protein SdpB	-0.009749	0.467033																	KO:K08993	putative membrane protein	-0.0135099	0.628099	IPR036665	Phosphotransferase system, glucitol/sorbitol-specific IIA component superfamily	-0.0283921	0.18746
IPR011728	Polyhydroxyalkanoic acid inclusion protein PhaP	-0.009749	0.467033																	IPR025285	Domain of unknown function DUF4145	-0.0135099	0.628099	pfam03829	PTS system glucitol/sorbitol-specific IIA component	-0.0283921	0.18746
IPR020038	Circular bacteriocin	-0.009749	0.467033																	IPR032388	Flagellar assembly protein T, C-terminal	-0.0135099	0.628099	KO:K00427	L-lactate permease	-0.0283921	0.18746
IPR009086	Bacteriocin AS-48	-0.009749	0.467033																	IPR025920	Bacterial virulence factor lipase, N-terminal domain	-0.0135099	0.628099	IPR047128	Phytanoyl-CoA dioxygenase	-0.0283921	0.18746
IPR047725	Transcriptional regulator AlgP, N-terminal domain	-0.009749	0.467033																	pfam13643	Domain of unknown function (DUF4145)	-0.0135099	0.628099	IPR011214	Uncharacterised conserved protein UCP020967	-0.0283921	0.18746
IPR046030	Protein of unknown function DUF5988	-0.009749	0.467033																	pfam16538	Flagellar assembly protein T, C-terminal domain	-0.0135099	0.628099	IPR000576	LacY/RafB permease family	-0.0283921	0.18746
IPR019191	Essential protein Yae1, N-terminal	-0.009749	0.467033																	KO:K18989	multidrug efflux pump	-0.0135099	0.628099	IPR046170	Protein of unknown function DUF6172	-0.0283921	0.18746
IPR020840	Extracellular matrix-binding protein ebh, GA module	-0.009749	0.467033																	KO:K10022	arginine/ornithine transport system substrate-binding protein	-0.0135099	0.628099	IPR008441	AfumC-like glycosyltransferase	-0.0283921	0.18746
IPR046640	Domain of unknown function DUF6752	-0.009749	0.467033																	IPR018841	Protein of unknown function DUF2442	-0.0135099	0.628099	IPR019114	Chaperone lipoprotein, PulS/OutS-like	-0.0283921	0.18746
IPR016480	Glucose translocase, bactoprenol-linked	-0.009749	0.467033																	IPR003251	Rubrerythrin, diiron-binding domain	-0.0135099	0.628099	IPR038432	PulS/OutS-like superfamily	-0.0283921	0.18746
IPR047985	StbB-like	-0.009749	0.467033																	IPR021710	Protein of unknown function DUF3293	-0.0135099	0.628099	IPR009052	DNA polymerase III-theta, bacterial	-0.0283921	0.18746
IPR011465	Protein of unknown function DUF1571	-0.009749	0.467033																	pfam10387	Protein of unknown function (DUF2442)	-0.0135099	0.628099	IPR019698	Protein of unknown function DUF2583	-0.0283921	0.18746
IPR012569	Internalin, Ig-like inter-repeat region	-0.009749	0.467033																	pfam11697	Protein of unknown function (DUF3293)	-0.0135099	0.628099	IPR023604	Uncharacterised protein family SanA	-0.0283921	0.18746
IPR031979	Protein of unknown function DUF4785	-0.009749	0.467033																	KO:K06878	tRNA-binding protein	-0.0135099	0.628099	IPR009918	Protein of unknown function DUF1454	-0.0283921	0.18746
IPR044813	Acyl carrier protein, chloroplastic	-0.009749	0.467033																	KO:K15555	sulfonate transport system ATP-binding protein [EC:7.6.2.14]	-0.0135099	0.628099	IPR046634	Protein of unknown function DUF6746	-0.0283921	0.18746
IPR010948	TonB-dependent lactoferrin/transferrin receptor	-0.009749	0.467033																	KO:K02565	N-acetylglucosamine repressor	-0.0135099	0.628099	IPR018736	Protein of unknown function DUF2279, periplasmic lipoprotein	-0.0283921	0.18746
IPR030976	Putative modified peptide	-0.009749	0.467033																	KO:K18990	membrane fusion protein, multidrug efflux system	-0.0135099	0.628099	IPR043904	PhoD-like phosphatase	-0.0283921	0.18746
IPR005909	Archaeosine synthase subunit beta	-0.009749	0.467033																	TIGR00881	phosphoglycerate transporter family protein	-0.0135099	0.628099	pfam19050	PhoD related phosphatase	-0.0283921	0.18746
IPR013057	Amino acid transporter, transmembrane domain	-0.009749	0.467033																	TIGR03217	4-hydroxy-2-oxovalerate aldolase	-0.0135439	0.627234	pfam10762	Protein of unknown function (DUF2583)	-0.0283921	0.18746
IPR003065	Surface presentation of antigens protein SpaK	-0.009749	0.467033																	TIGR03016	uncharacterized protein, PEP-CTERM system associated	-0.0135439	0.627234	pfam06440	DNA polymerase III, theta subunit	-0.0283921	0.18746
IPR014513	Uncharacterised conserved protein UCP021525	-0.009749	0.467033																	IPR012147	Phosphate acetyl/butyryltransferase	-0.0135439	0.627234	pfam07305	Protein of unknown function (DUF1454)	-0.0283921	0.18746
IPR047998	MgtS	-0.009749	0.467033																	IPR044016	Bacterial Ig-like domain 13	-0.0135439	0.627234	pfam09691	Type II secretion system pilotin lipoprotein (PulS_OutS)	-0.0283921	0.18746
IPR023835	Type VII secretion system AAA-ATPase, EccA	-0.009749	0.467033																	pfam02915	Rubrerythrin	-0.0135439	0.627234	KO:K07214	iron(III)-enterobactin esterase [EC:3.1.1.108]	-0.0283921	0.18746
IPR023508	Acetyl esterase	-0.009749	0.467033																	KO:K00926	carbamate kinase [EC:2.7.2.2]	-0.0135439	0.627234	KO:K13301	secretion monitor	-0.0283921	0.18746
IPR023450	Crotonobetainyl-CoA reductase CaiA	-0.009749	0.467033																	KO:K18890	ATP-binding cassette, subfamily B, multidrug efflux pump	-0.0135439	0.627234	KO:K02345	DNA polymerase III subunit theta [EC:2.7.7.7]	-0.0283921	0.18746
IPR023955	D-tagatose-bisphosphate aldolase, class II, subunit GatY	-0.009749	0.467033																	KO:K24018	cyclohexadieny/prephenate dehydrogenase / 3-phosphoshikimate 1-carboxyvinyltransferase [EC:1.3.1.43 1.3.1.12 2.5.1.19]	-0.0135439	0.627234	IPR001919	Carbohydrate-binding type-2 domain	-0.0283921	0.18746
pfam18671	4-Hydroxyphenylacetate decarboxylase subunit gamma N-terminal	-0.009749	0.467033																	IPR019657	Late competence development protein ComFB	-0.0135439	0.627234	IPR001707	Chloramphenicol acetyltransferase	-0.0283921	0.18746
pfam19450	Family of unknown function (DUF5988)	-0.009749	0.467033																	pfam10719	Late competence development protein ComFB	-0.0135439	0.627234	KO:K12288	pilus assembly protein HofM	-0.0283921	0.18746
pfam07371	Protein of unknown function (DUF1490)	-0.009749	0.467033																	IPR011849	Sodium/pantothenate symporter	-0.0135439	0.627234	KO:K13016	UDP-N-acetyl-2-amino-2-deoxyglucuronate dehydrogenase [EC:1.1.1.335]	-0.0283921	0.18746
pfam01490	Transmembrane amino acid transporter protein	-0.009749	0.467033																	TIGR02119	sodium/pantothenate symporter	-0.0135439	0.627234	TIGR02358	putative hydroxymethylpyrimidine transporter CytX	-0.0283921	0.18746
pfam16024	Domain of unknown function (DUF4785) N-terminal domain	-0.009749	0.467033																	TIGR02563	CRISPR-associated endoribonuclease Cas6/Csy4, subtype I-F/YPEST	-0.0135439	0.627234	KO:K19585	multidrug efflux pump	-0.0283921	0.18746
pfam03519	Invasion protein B family	-0.009749	0.467033																	KO:K15736	(S)-2-hydroxyglutarate dehydrogenase [EC:1.1.5.13]	-0.0135439	0.627234	KO:K04065	hyperosmotically inducible periplasmic protein	-0.0284199	0.187029
TIGR03067	Planctomycetes uncharacterized domain TIGR03067	-0.009749	0.467033																	IPR034681	Isochorismate synthase MenF	-0.0135779	0.626369	KO:K09955	uncharacterized protein	-0.0284649	0.186331
TIGR04509	putative modified peptide	-0.009749	0.467033																	KO:K09749	uncharacterized protein	-0.0135779	0.626369	KO:K11534	DeoR family transcriptional regulator, deoxyribose operon repressor	-0.0284649	0.186331
KO:K16248	probable glucitol transport protein GutA	-0.009749	0.467033																	IPR022602	Protein of unknown function DUF2813	-0.0135779	0.626369	KO:K02454	general secretion pathway protein E [EC:7.4.2.8]	-0.028468	0.186283
KO:K15016	enoyl-CoA hydratase / 3-hydroxyacyl-CoA dehydrogenase [EC:4.2.1.17 1.1.1.35]	-0.009749	0.467033																	IPR005646	Flagellar assembly protein A	-0.0135779	0.626369	IPR004754	Amino acid antiporter	-0.0284814	0.186076
KO:K19595	membrane fusion protein, gold/copper resistance efflux system	-0.009749	0.467033																	pfam19044	TraG P-loop domain	-0.0135779	0.626369	KO:K15583	oligopeptide transport system ATP-binding protein	-0.0285081	0.185663
KO:K14159	ribonuclease HI / DNA polymerase III subunit epsilon [EC:3.1.26.4 2.7.7.7]	-0.009749	0.467033																	pfam08487	Vault protein inter-alpha-trypsin domain	-0.0135779	0.626369	pfam16967	E-set like domain	-0.0285245	0.185411
KO:K21967	Mat/Ecp fimbriae adhesin	-0.009749	0.467033																	IPR041069	FeoB, cytosolic helical domain	-0.0135779	0.626369	IPR004091	Chemotaxis methyl-accepting receptor, methyl-accepting site	-0.0285245	0.185411
KO:K20421	2,7-dihydroxy-5-methyl-1-naphthoate 7-O-methyltransferase [EC:2.1.1.303]	-0.009749	0.467033																	IPR008861	Phage Tail Protein X-like	-0.0135779	0.626369	IPR004929	Spanin, inner membrane subunit	-0.0285245	0.185411
KO:K13614	polyketide synthase PksN	-0.009749	0.467033																	IPR031321	Uncharacterised conserved protein UCP012641, putative zinc-binding metallo-peptidase	-0.0135779	0.626369	pfam03245	Bacteriophage Rz lysis protein	-0.0285245	0.185411
KO:K14585	trans-o-hydroxybenzylidenepyruvate hydratase-aldolase [EC:4.1.2.45]	-0.009749	0.467033																	IPR035277	MalF, N-terminal	-0.0135779	0.626369	IPR036021	Aldehyde ferredoxin oxidoreductase-like, C-terminal	-0.0285245	0.185411
KO:K11022	structural toxin protein (hemagglutinin/hemolysin) RtxA	-0.009749	0.467033																	IPR014133	Cryptochrome DASH	-0.0135779	0.626369	IPR001203	Aldehyde ferredoxin oxidoreductase, C-terminal	-0.0285245	0.185411
KO:K15538	glycoprotein endo-alpha-1,2-mannosidase [EC:3.2.1.130]	-0.009749	0.467033																	pfam11398	Protein of unknown function (DUF2813)	-0.0135779	0.626369	IPR048156	PA2817-like	-0.0285245	0.185411
KO:K16701	amylovoran biosynthesis glycosyltransferase AmsD [EC:2.4.-.-]	-0.009749	0.467033																	pfam15887	Putative zinc-binding metallo-peptidase	-0.0135779	0.626369	IPR010654	Bacteriophage lambda tail assembly I	-0.0285245	0.185411
KO:K22508	type III secretion system export apparatus protein	-0.009749	0.467033																	pfam17910	FeoB cytosolic helical domain	-0.0135779	0.626369	pfam06805	Bacteriophage lambda tail assembly protein I	-0.0285245	0.185411
KO:K22505	type III secretion system inner membrane ring protein	-0.009749	0.467033																	pfam11143	Protein of unknown function (DUF2919)	-0.0135779	0.626369	pfam01314	Aldehyde ferredoxin oxidoreductase, domains 2 & 3	-0.0285245	0.185411
KO:K13591	two-component system, cell cycle response regulator PopA	-0.009749	0.467033																	KO:K21948	3-dehydrotetronate 4-kinase [EC:2.7.1.217]	-0.0135779	0.626369	KO:K02294	beta-carotene hydroxylase [EC:1.14.13.-]	-0.0285245	0.185411
KO:K22345	glucosaminate ammonia-lyase [EC:4.3.1.9]	-0.009749	0.467033																	KO:K02189	cobalt-precorrin 5A hydrolase [EC:3.7.1.12]	-0.0135779	0.626369	IPR036503	Aldehyde ferredoxin oxidoreductase, N-terminal domain superfamily	-0.0285245	0.185411
IPR034657	Alginate O-acetyltranferase AlgJ	-0.009749	0.467033																	TIGR02112	cyd operon protein YbgE	-0.0135779	0.626369	IPR013983	Aldehyde ferredoxin oxidoreductase, N-terminal	-0.0285245	0.185411
IPR031798	Alginate biosynthesis protein AlgX, C-terminal carbohydrate-binding module	-0.009749	0.467033																	IPR046735	Protein of unknown function DUF6627, PA2779-like	-0.0135779	0.626369	IPR039439	SH3b1 domain	-0.0285245	0.185411
IPR038639	AlgX, C-terminal domain superfamily	-0.009749	0.467033																	IPR003964	Carbamate kinase	-0.0136119	0.625505	pfam02730	Aldehyde ferredoxin oxidoreductase, N-terminal domain	-0.0285245	0.185411
IPR040599	Pilin PilJ, C-terminal	-0.009749	0.467033																	IPR013694	VIT domain	-0.0136119	0.625505	pfam12913	SH3 domain (SH3b1 type)	-0.0285245	0.185411
IPR021992	Mannan-binding protein	-0.009749	0.467033																	IPR021318	Protein of unknown function DUF2919	-0.0136119	0.625505	TIGR00853	PTS system, lactose/cellobiose family IIB component	-0.0285245	0.185411
IPR046583	Protein of unknown function DUF6631	-0.009749	0.467033																	KO:K18765	RNase E specificity factor CsrD	-0.0136119	0.625505	KO:K02782	glucitol/sorbitol PTS system EIIB component [EC:2.7.1.198]	-0.0285245	0.185411
IPR022540	Protein of unknown function DUF2556	-0.009749	0.467033																	IPR039564	Peptidase C39-like	-0.0136119	0.625505	KO:K18326	MFS transporter, DHA2 family, multidrug resistance protein	-0.0285245	0.185411
pfam18223	Pili PilJ C-terminal domain	-0.009749	0.467033																	IPR029070	Chitinase insertion domain superfamily	-0.0136119	0.625505	KO:K13935	malonate decarboxylase epsilon subunit [EC:2.3.1.39]	-0.0285245	0.185411
pfam12151	Mannan-binding protein	-0.009749	0.467033																	pfam05489	Phage Tail Protein X	-0.0136119	0.625505	IPR044060	Bacterial repeat domain	-0.0285245	0.185411
KO:K22486	transcriptional regulator HilA, main transcriptional regulator of SPI1	-0.009749	0.467033																	IPR047224	Fatty acid synthase subunit alpha-like, C-terminal	-0.0136119	0.625505	IPR017554	Malonate decarboxylase, McdH subunit	-0.0285245	0.185411
KO:K15910	UDP-N-acetylbacillosamine transaminase [EC:2.6.1.34]	-0.009749	0.467033																	IPR036937	Fimbrial-type adhesion domain superfamily	-0.0136119	0.625505	IPR014114	Type-F conjugative transfer system protein TraW	-0.0285245	0.185411
IPR017661	2-aminoethylphosphonate ABC transport system, membrane component PhnV	-0.009749	0.467033																	pfam09791	Oxidoreductase-like protein, N-terminal	-0.0136119	0.625505	IPR041111	Pullulanase, Ins domain	-0.0285245	0.185411
IPR016106	Histidine decarboxylase proenzyme, N-terminal	-0.009749	0.467033																	IPR001447	Arylamine N-acetyltransferase	-0.0136119	0.625505	pfam18998	Divergent InlB B-repeat domain	-0.0285245	0.185411
IPR023463	Electron transfer flavoprotein, FixA subunit	-0.009749	0.467033																	pfam00797	N-acetyltransferase	-0.0136119	0.625505	TIGR02617	tryptophanase, leader peptide-associated	-0.0285245	0.185411
IPR045653	Domain of unknown function DUF6396	-0.009749	0.467033																	IPR011690	Phosphate-starvation-induced PsiF repeat	-0.0136119	0.625505	TIGR04110	heme utilization protein HutZ	-0.0285245	0.185411
IPR005222	Competence protein ComF	-0.009749	0.467033																	IPR037126	PdaC/RsiV-like superfamily	-0.0136119	0.625505	KO:K19694	two-component system, sensor histidine kinase ChiS	-0.0285245	0.185411
pfam19933	Domain of unknown function (DUF6396)	-0.009749	0.467033																	KO:K01167	ribonuclease T1 [EC:4.6.1.24]	-0.0136119	0.625505	IPR036488	DUF1883-like superfamily	-0.0285245	0.185411
KO:K06200	carbon starvation protein	-0.00975554	0.466734																	IPR013061	Tryptophan/tryrosine permease, conserved site	-0.0136119	0.625505	IPR014535	Predicted heptaprenyl diphosphate synthase, component I	-0.0285245	0.185411
KO:K02010	iron(III) transport system ATP-binding protein [EC:7.2.2.7]	-0.0097564	0.466695																	KO:K09824	uncharacterized protein	-0.0136119	0.625505	TIGR00466	3-deoxy-D-manno-octulosonate cytidylyltransferase	-0.0285495	0.185025
pfam06980	Protein of unknown function (DUF1302)	-0.00977585	0.465807																	IPR010161	Peptidase M20B, tripeptide aminopeptidase	-0.0136459	0.624642	IPR001753	Enoyl-CoA hydratase/isomerase	-0.0285495	0.185025
KO:K09166	uncharacterized protein	-0.00977585	0.465807																	IPR013396	CRISPR-associated endoribonuclease Cas6/Csy4, subtype I-F/YPEST	-0.0136459	0.624642	pfam00378	Enoyl-CoA hydratase/isomerase	-0.0285495	0.185025
IPR025597	Protein of unknown function DUF4345	-0.00978981	0.46517																	IPR042564	CRISPR-associated endoribonuclease Cas6/Csy4, subtype I-F/YPEST superfamily	-0.0136459	0.624642	KO:K11071	spermidine/putrescine transport system permease protein	-0.028581	0.184541
pfam14248	Domain of unknown function (DUF4345)	-0.00978981	0.46517																	IPR005267	Glycerol-3-phosphate transporter	-0.0136459	0.624642	KO:K21162	enediyne biosynthesis protein E4	-0.028592	0.184372
KO:K10228	sorbitol/mannitol transport system permease protein	-0.00979126	0.465104																	pfam09618	CRISPR-associated protein (Cas_Csy4)	-0.0136459	0.624642	pfam05594	Haemagglutinin repeat	-0.028592	0.184372
IPR025487	Probable Zinc-ribbon domain	-0.00979374	0.464991																	KO:K02779	glucose PTS system EIICB or EIICBA component [EC:2.7.1.199]	-0.0136459	0.624642	IPR000555	JAB1/MPN/MOV34 metalloenzyme domain	-0.028592	0.184372
pfam14311	Probable Zinc-ribbon domain	-0.00979374	0.464991																	IPR006498	Tail tube protein	-0.0136459	0.624642	IPR047952	IS4 family transposase	-0.028592	0.184372
pfam19076	Surface adhesin CshA repetitive domain	-0.00979374	0.464991																	IPR018299	Alkaline phosphatase, active site	-0.0136459	0.624642	pfam17202	Single cache domain 3	-0.028602	0.184218
IPR021676	Protein of unknown function DUF3262	-0.00979374	0.464991																	IPR012730	Molybdopterin synthase sulfurylase MoeB	-0.0136459	0.624642	KO:K00476	aspartate beta-hydroxylase [EC:1.14.11.16]	-0.0286563	0.183386
pfam11660	Protein of unknown function (DUF3262)	-0.00979374	0.464991																	IPR009679	Bacteriophage 186, CII-like	-0.0136459	0.624642	KO:K23055	putative lysine/arginine/ornithine/histidine/octopine transport system substrate-binding protein	-0.0286563	0.183386
KO:K22252	GDP-6-deoxy-D-talose 4-dehydrogenase [EC:1.1.1.135]	-0.00979374	0.464991																	pfam04985	Phage tail tube protein FII	-0.0136459	0.624642	pfam18494	Pullulanase Ins domain	-0.0286563	0.183386
pfam03099	Biotin/lipoate A/B protein ligase family	-0.00979798	0.464798																	pfam07769	psiF repeat	-0.0136459	0.624642	KO:K09707	uncharacterized protein	-0.0286563	0.183386
TIGR00888	GMP synthase (glutamine-hydrolyzing), N-terminal domain or A subunit	-0.00979798	0.464798																	TIGR02280	phenylacetate degradation probable enoyl-CoA hydratase paaB	-0.0136459	0.624642	IPR032311	Domain of unknown function DUF4982	-0.0286563	0.183386
IPR005094	MobA/VirD2-like, nuclease domain	-0.00981214	0.464153																	KO:K22130	3-dehydro-4-phosphotetronate decarboxylase [EC:4.1.1.104]	-0.0136459	0.624642	IPR041688	Orotate phosphoribosyltransferase-like	-0.0286563	0.183386
pfam03432	MobA/VirD2-like, nuclease domain	-0.00981214	0.464153																	KO:K05832	putative tryptophan/tyrosine transport system permease protein	-0.0136459	0.624642	IPR022537	TRSP domain	-0.0286563	0.183386
TIGR03522	gliding motility-associated ABC transporter ATP-binding subunit GldA	-0.00981323	0.464103																	KO:K14059	integrase	-0.0136459	0.624642	pfam16355	Domain of unknown function (DUF4982)	-0.0286563	0.183386
IPR025634	Protein of unknown function DUF4292	-0.00981733	0.463916																	IPR021312	Protein of unknown function DUF2889	-0.0136459	0.624642	pfam15609	Phosphoribosyl transferase	-0.0286563	0.183386
KO:K22293	GntR family transcriptional regulator, rspAB operon transcriptional repressor	-0.00982643	0.463502																	IPR043964	TraG, P-loop domain	-0.0136459	0.624642	pfam12500	TRSP domain C terminus to PRTase_2	-0.0286563	0.183386
KO:K04758	ferrous iron transport protein A	-0.00982959	0.463359																	IPR006879	Carbohydrate deacetylase YdjC-like	-0.0136459	0.624642	IPR042150	CAAX prenyl protease 2, MmRce1-like	-0.0286563	0.183386
TIGR02819	formaldehyde dehydrogenase, glutathione-independent	-0.00984715	0.46256																	IPR015426	Acetaldehyde dehydrogenase, C-terminal	-0.0136459	0.624642	IPR006619	Peptidoglycan recognition protein family domain, metazoa/bacteria	-0.0286563	0.183386
IPR018191	4-oxalocrotonate tautomerase	-0.00985193	0.462343																	IPR003361	Acetaldehyde dehydrogenase	-0.0136459	0.624642	IPR012752	dTDP-fucosamine acetyltransferase WecD	-0.0286563	0.183386
pfam00091	Tubulin/FtsZ family, GTPase domain	-0.00985497	0.462205																	pfam04794	YdjC-like protein	-0.0136459	0.624642	IPR009627	Uncharacterised protein family UPF0259	-0.0286563	0.183386
pfam14520	Helix-hairpin-helix domain	-0.00985518	0.462195																	pfam09290	Prokaryotic acetaldehyde dehydrogenase, dimerisation	-0.0136459	0.624642	IPR047997	Inner membrane protein YejM, enterobacterales	-0.0286563	0.183386
KO:K00261	glutamate dehydrogenase (NAD(P)+) [EC:1.4.1.3]	-0.00985582	0.462166																	TIGR04178	exosortase/archaeosortase family protein	-0.0136459	0.624642	IPR032636	Pilus assembly protein, E-set like domain	-0.0286563	0.183386
IPR010712	Arsenical-resistance operon trans-acting repressor ArsD	-0.00985649	0.462136																	TIGR03215	acetaldehyde dehydrogenase (acetylating)	-0.0136459	0.624642	IPR022832	Probable 4-amino-4-deoxy-L-arabinose-phosphoundecaprenol flippase subunit ArnF	-0.0286563	0.183386
IPR003703	Acyl-CoA thioesterase	-0.00985736	0.462096																	KO:K01096	phosphatidylglycerophosphatase B [EC:3.1.3.27 3.1.3.81 3.1.3.4 3.6.1.27]	-0.0136459	0.624642	KO:K07234	uncharacterized protein involved in response to NO	-0.0286602	0.183326
KO:K03417	methylisocitrate lyase [EC:4.1.3.30]	-0.00986005	0.461974																	TIGR00746	carbamate kinase	-0.0136799	0.623781	KO:K03273	D-glycero-D-manno-heptose 1,7-bisphosphate phosphatase [EC:3.1.3.82 3.1.3.83]	-0.0286834	0.182971
pfam00884	Sulfatase	-0.00986097	0.461932																	IPR003919	Cellulose synthase, subunit A	-0.0136799	0.623781	IPR021550	Protein of unknown function DUF2897	-0.0287188	0.182433
IPR036343	Glutamyl-tRNA reductase, N-terminal domain superfamily	-0.00986533	0.461734																	IPR017643	Hydroxypyruvate isomerase	-0.0136799	0.623781	pfam11446	Protein of unknown function (DUF2897)	-0.0287188	0.182433
IPR003085	Acetoin utilization protein AcuC	-0.00986783	0.461621																	pfam09699	Doubled CXXCH motif (Paired_CXXCH_1)	-0.0136799	0.623781	KO:K11942	isobutyryl-CoA mutase [EC:5.4.99.13]	-0.0287188	0.182433
KO:K07684	two-component system, NarL family, nitrate/nitrite response regulator NarL	-0.00987031	0.461508																	KO:K02203	phosphoserine / homoserine phosphotransferase [EC:3.1.3.3 2.7.1.39]	-0.0136799	0.623781	KO:K02617	phenylacetic acid degradation protein	-0.0287188	0.182433
IPR016980	S-adenosyl-L-methionine dependent methyltransferase, Alr7345, predicted	-0.0098804	0.46105																	IPR011673	Protein of unknown function DUF1615	-0.0136799	0.623781	IPR014548	Predicted acyltransferase	-0.0287224	0.182377
KO:K03777	D-lactate dehydrogenase (quinone) [EC:1.1.5.12]	-0.0098804	0.46105																	pfam07759	Protein of unknown function (DUF1615)	-0.0136799	0.623781	TIGR03016	uncharacterized protein, PEP-CTERM system associated	-0.0287224	0.182377
pfam14083	PGDYG protein	-0.00988076	0.461034																	TIGR01882	peptidase T	-0.0136799	0.623781	IPR013619	Domain of unknown function DUF1737	-0.0287339	0.182202
IPR042307	Reeler domain superfamily	-0.00988076	0.461034																	TIGR00896	cyanate transporter	-0.0136799	0.623781	IPR008257	Peptidase M19	-0.0287807	0.181491
IPR048106	Sigma-54 dependent transcriptional regulator PrdR-like	-0.00988076	0.461034																	KO:K22293	GntR family transcriptional regulator, rspAB operon transcriptional repressor	-0.0136799	0.623781	IPR013440	Tryptophanase	-0.0287877	0.181385
IPR027579	Surface protein repeat SSSPR-51	-0.00988076	0.461034																	IPR006060	Maltose/Cyclodextrin ABC transporter, substrate-binding protein	-0.0136799	0.623781	IPR019648	Protein YebY	-0.0287877	0.181385
pfam19345	Mycobacterial methylenetetrahydrofolate reductase	-0.00988076	0.461034																	IPR021675	Protein of unknown function DUF3261	-0.0136799	0.623781	IPR023764	Transcriptional repressor HTH, FabR	-0.0287877	0.181385
KO:K19969	2-epi-5-epi-valiolone synthase [EC:4.2.3.152]	-0.00988076	0.461034																	pfam11659	Protein of unknown function (DUF3261)	-0.0136799	0.623781	pfam10709	Protein of unknown function (DUF2511)	-0.0287877	0.181385
KO:K18398	ectonucleotide pyrophosphatase/phosphodiesterase family member 5 [EC:3.1.-.-]	-0.00988076	0.461034																	KO:K02344	DNA polymerase III subunit psi [EC:2.7.7.7]	-0.0136799	0.623781	pfam17336	Family of unknown function (DUF5368)	-0.0287877	0.181385
KO:K11916	serine/threonine-protein kinase Stk1 [EC:2.7.11.-]	-0.00988076	0.461034																	IPR010177	Doubled CXXCH motif	-0.0137138	0.62292	TIGR01560	uncharacterized phage protein (possible DNA packaging)	-0.0287877	0.181385
IPR008031	Monomethylamine methyltransferase MtmB	-0.00988076	0.461034																	IPR002786	Inosine/xanthosine triphosphatase	-0.0137138	0.62292	TIGR02297	4-hydroxyphenylacetate catabolism regulatory protein HpaA	-0.0287877	0.181385
IPR006983	MbeD/MobD-like	-0.00988076	0.461034																	IPR001579	Glycosyl hydrolases family 18 (GH18) active site	-0.0137138	0.62292	IPR006268	Phospho-2-dehydro-3-deoxyheptonate aldolase, subtype 2	-0.0287877	0.181385
IPR003446	Plasmid replication initiation, RepA	-0.00988076	0.461034																	pfam13529	Peptidase_C39 like family	-0.0137138	0.62292	IPR021484	Protein of unknown function DUF3137	-0.0287877	0.181385
IPR048164	YjdP	-0.00988076	0.461034																	KO:K00010	myo-inositol 2-dehydrogenase / D-chiro-inositol 1-dehydrogenase [EC:1.1.1.18 1.1.1.369]	-0.0137138	0.62292	IPR043749	Protein of unknown function DUF5694	-0.0287877	0.181385
IPR022936	Uncharacterised protein family UPF0194, membrane protein YbhG	-0.00988076	0.461034																	IPR046866	Flagellar Assembly Protein A , N-terminal region	-0.0137138	0.62292	IPR047730	ABZJ_00895-like	-0.0287877	0.181385
pfam18524	High potential iron-sulfur protein like	-0.00988076	0.461034																	IPR021724	Protein of unknown function DUF3297	-0.0137138	0.62292	pfam18950	Family of unknown function (DUF5694)	-0.0287877	0.181385
pfam05369	Monomethylamine methyltransferase MtmB	-0.00988076	0.461034																	pfam11730	Protein of unknown function (DUF3297)	-0.0137138	0.62292	pfam11335	Protein of unknown function (DUF3137)	-0.0287877	0.181385
pfam04899	MbeD/MobD like	-0.00988076	0.461034																	TIGR02137	phosphoserine phosphatase/homoserine phosphotransferase bifunctional protein	-0.0137138	0.62292	KO:K01206	alpha-L-fucosidase [EC:3.2.1.51]	-0.0287877	0.181385
KO:K16176	methylamine---corrinoid protein Co-methyltransferase [EC:2.1.1.248]	-0.00988076	0.461034																	KO:K05833	putative tryptophan/tyrosine transport system ATP-binding protein	-0.0137138	0.62292	KO:K05964	holo-ACP synthase [EC:2.7.7.61]	-0.0287877	0.181385
KO:K04785	yersiniabactin synthetase, thiazolinyl reductase component	-0.00988076	0.461034																	KO:K08169	MFS transporter, DHA2 family, multidrug resistance protein	-0.0137138	0.62292	TIGR02317	methylisocitrate lyase	-0.0287986	0.181219
KO:K21638	anti-adapter protein IraM	-0.00988076	0.461034																	KO:K03077	L-ribulose-5-phosphate 4-epimerase [EC:5.1.3.4]	-0.0137138	0.62292	IPR025997	Periplasmic binding protein	-0.0288184	0.18092
IPR012297	Restriction endonuclease EcoO109IR, catalytic domain superfamily	-0.00988076	0.461034																	IPR019775	WD40 repeat, conserved site	-0.0137477	0.62206	pfam13407	Periplasmic binding protein domain	-0.0288184	0.18092
IPR017638	Anthranilate 1,2-dioxygenase, large subunit	-0.00988076	0.461034																	KO:K18923	antitoxin StbD	-0.0137477	0.62206	IPR017521	Sugar transferase, PEP-CTERM, Stp1	-0.0288427	0.180552
IPR032564	Protein of unknown function DUF4928	-0.00988076	0.461034																	KO:K22108	TetR/AcrR family transcriptional regulator, cholesterol catabolism regulator	-0.0137477	0.62206	KO:K00016	L-lactate dehydrogenase [EC:1.1.1.27]	-0.0288452	0.180513
IPR024315	Domain of unknown function DUF3805	-0.00988076	0.461034																	IPR047951	Transposase ISL3	-0.0137477	0.62206	KO:K13816	DSF synthase	-0.0288452	0.180513
IPR021576	Protein of unknown function DUF3208	-0.00988076	0.461034																	IPR045035	Metal-nicotianamine transporter YSL-like	-0.0137477	0.62206	IPR018254	Large ribosomal subunit protein uL29, conserved site	-0.0289068	0.179585
IPR021650	Protein of unknown function DUF3248	-0.00988076	0.461034																	IPR019830	Malate synthase, conserved site	-0.0137477	0.62206	IPR046335	Transcriptional regulator LacI/GalR-like, sensor domain	-0.0289068	0.179585
IPR032483	Protein of unknown function DUF5053	-0.00988076	0.461034																	IPR002229	Blood group Rhesus C/E/D polypeptide	-0.0137477	0.62206	IPR043733	Family of unknown function DUF5677	-0.0289186	0.179407
IPR019501	Peptidase M30, hyicolysin	-0.00988076	0.461034																	IPR030836	Putative ABC transporter periplasmic binding protein PhnD-like	-0.0137477	0.62206	IPR019934	Conserved hypothetical protein CHP03545	-0.0289186	0.179407
IPR015117	Ig protease IdeS	-0.00988076	0.461034																	TIGR02213	lipoprotein releasing system, transmembrane protein LolE	-0.0137477	0.62206	KO:K01460	glutathionylspermidine amidase/synthetase [EC:3.5.1.78 6.3.1.8]	-0.0289186	0.179407
IPR046167	Protein of unknown function DUF6169	-0.00988076	0.461034																	TIGR04553	putative selenate ABC transporter periplasmic binding protein	-0.0137477	0.62206	IPR030159	Autoinducer 2 ABC transporter, substrate-binding protein LsrB	-0.0289186	0.179407
IPR026334	FXSXX-COOH protein	-0.00988076	0.461034																	KO:K07792	anaerobic C4-dicarboxylate transporter DcuB	-0.0137477	0.62206	IPR045556	Domain of unknown function DUF6351	-0.0289186	0.179407
IPR042152	Uncharacterized protein Y4yA-like	-0.00988076	0.461034																	IPR002469	Dipeptidylpeptidase IV, N-terminal domain	-0.0137477	0.62206	pfam19878	Tannase-like family of unknown function (DUF6351)	-0.0289186	0.179407
IPR009963	Protein of unknown function DUF1490	-0.00988076	0.461034																	pfam03961	Flagellar Assembly Protein A beta solenoid domain	-0.0137477	0.62206	pfam16823	Atypical PilZ domain, cyclic di-GMP receptor	-0.0289186	0.179407
IPR046081	Protein of unknown function DUF6099	-0.00988076	0.461034																	IPR009734	Myoviridae, GpU	-0.0137477	0.62206	KO:K01250	pyrimidine-specific ribonucleoside hydrolase [EC:3.2.-.-]	-0.0289186	0.179407
IPR018877	Bacteriophage P22, Orf201, C-terminal	-0.00988076	0.461034																	pfam06995	Phage P2 GpU	-0.0137477	0.62206	KO:K23056	putative lysine/arginine/ornithine/histidine/octopine transport system permease protein	-0.0289186	0.179407
IPR033797	L-lysine epsilon-oxidase	-0.00988076	0.461034																	TIGR01493	Haloacid dehalogenase superfamily, subfamily IA, variant 2 with 3rd motif like haloacid dehalogenase	-0.0137477	0.62206	KO:K12265	nitric oxide reductase FlRd-NAD(+) reductase [EC:1.18.1.-]	-0.0289186	0.179407
IPR003512	Bacteriophage M13, G5P, DNA-binding	-0.00988076	0.461034																	IPR020797	Cytidine deaminase, bacteria	-0.0137477	0.62206	KO:K11911	type VI secretion system protein VasL	-0.0289186	0.179407
IPR009713	Uncharacterised protein family PsiA	-0.00988076	0.461034																	pfam11136	Protein of unknown function (DUF2889)	-0.0137477	0.62206	KO:K06141	MFS transporter, TsgA protein	-0.0289186	0.179407
IPR014323	Thiosulfate sulfurtransferase PspE	-0.00988076	0.461034																	IPR019826	Carboxylesterase type B, active site	-0.0137816	0.621201	IPR005322	Peptidase C69	-0.0289186	0.179407
IPR046188	Protein of unknown function DUF6216	-0.00988076	0.461034																	pfam13400	Putative Flp pilus-assembly TadE/G-like	-0.0137816	0.621201	pfam05321	Haemolysin expression modulating protein	-0.0289186	0.179407
IPR009253	Protein of unknown function DUF905	-0.00988076	0.461034																	pfam00930	Dipeptidyl peptidase IV (DPP IV) N-terminal region	-0.0137816	0.621201	KO:K01582	lysine decarboxylase [EC:4.1.1.18]	-0.0289186	0.179407
pfam09474	Type III secretion system YscX (type_III_YscX)	-0.00988076	0.461034																	IPR018513	Cellulose synthase BcsB, bacterial	-0.0137816	0.621201	KO:K12943	lipoprotein YgeR	-0.0289186	0.179407
pfam12712	Domain of unknown function (DUF3805)	-0.00988076	0.461034																	IPR000772	Ricin B, lectin domain	-0.0137816	0.621201	KO:K12059	conjugal transfer pilus assembly protein TrbC	-0.0289186	0.179407
pfam10549	ORF11CD3 domain	-0.00988076	0.461034																	IPR013731	Opacity-associated protein A, N-terminal	-0.0137816	0.621201	IPR025229	YniB-like protein	-0.0289186	0.179407
pfam02303	Helix-destabilising protein	-0.00988076	0.461034																	pfam08525	Opacity-associated protein A N-terminal motif	-0.0137816	0.621201	pfam14002	YniB-like protein	-0.0289186	0.179407
pfam09028	Mac 1	-0.00988076	0.461034																	pfam13434	L-lysine 6-monooxygenase/L-ornithine 5-monooxygenase	-0.0137816	0.621201	IPR001764	Glycoside hydrolase, family 3, N-terminal	-0.028952	0.178904
pfam19666	Family of unknown function (DUF6169)	-0.00988076	0.461034																	pfam03170	Bacterial cellulose synthase subunit	-0.0137816	0.621201	pfam00933	Glycosyl hydrolase family 3 N terminal domain	-0.028952	0.178904
pfam16476	Domain of unknown function (DUF5053)	-0.00988076	0.461034																	pfam07978	NIPSNAP	-0.0137816	0.621201	IPR000412	ABC-2 transporter	-0.028952	0.178904
pfam19594	Family of unknown function (DUF6099)	-0.00988076	0.461034																	TIGR02636	galactose mutarotase	-0.0137816	0.621201	IPR044704	(S)-ureidoglycine aminohydrolase, N-terminal cupin domain	-0.0289592	0.178796
pfam02329	Histidine carboxylase PI chain	-0.00988076	0.461034																	IPR019109	Protein of unknown function DUF4870	-0.0137816	0.621201	pfam11015	Protein of unknown function (DUF2853)	-0.0289627	0.178745
pfam06006	Bacterial protein of unknown function (DUF905)	-0.00988076	0.461034																	IPR012726	Thiazole biosynthesis ThiH	-0.0137816	0.621201	IPR003226	Metal-dependent protein hydrolase	-0.0289714	0.178614
TIGR03228	anthranilate 1,2-dioxygenase, large subunit	-0.00988076	0.461034																	IPR045034	O-acyltransferase WSD1-like	-0.0137816	0.621201	pfam03690	Uncharacterised protein family (UPF0160)	-0.0289714	0.178614
TIGR04034	antimicrobial peptide system protein, SdpA family	-0.00988076	0.461034																	pfam09685	Domain of unknown function (DUF4870)	-0.0137816	0.621201	pfam00875	DNA photolyase	-0.0289878	0.178368
TIGR03034	conserved hypothetical protein	-0.00988076	0.461034																	TIGR02946	acyltransferase, WS/DGAT/MGAT	-0.0137816	0.621201	pfam13377	Periplasmic binding protein-like domain	-0.02904	0.177586
KO:K23016	MFS transporter, ACS family, L-galactonate transporter	-0.00988076	0.461034																	TIGR02316	propionate--CoA ligase	-0.0137816	0.621201	IPR031161	Peptidase family M60 domain	-0.029049	0.177452
KO:K21135	membrane fusion protein, multidrug efflux system	-0.00988076	0.461034																	KO:K00635	diacylglycerol O-acyltransferase / wax synthase [EC:2.3.1.20 2.3.1.75]	-0.0137816	0.621201	IPR007985	Haemolysin expression modulating, HHA	-0.029049	0.177452
KO:K11311	anthranilate 1,2-dioxygenase reductase component [EC:1.18.1.-]	-0.00988076	0.461034																	IPR027056	Gluconate 2-dehydrogenase subunit 3	-0.0138155	0.620343	TIGR02516	type III secretion outer membrane pore, YscC/HrcC family	-0.029049	0.177452
KO:K19580	1,3,6,8-tetrahydroxynaphthalene synthase [EC:2.3.1.233]	-0.00988076	0.461034																	pfam13618	Gluconate 2-dehydrogenase subunit 3	-0.0138155	0.620343	IPR021413	Protein of unknown function DUF3053	-0.029049	0.177452
KO:K04792	mycobactin peptide synthetase MbtF	-0.00988076	0.461034																	IPR009362	YhcG PDDEXK nuclease domain	-0.0138155	0.620343	pfam11254	Protein of unknown function (DUF3053)	-0.029049	0.177452
KO:K13670	putative glycosyltransferase [EC:2.4.-.-]	-0.00988076	0.461034																	IPR025245	Protein of unknown function DUF4197	-0.0138155	0.620343	pfam01306	LacY proton/sugar symporter	-0.029049	0.177452
KO:K22956	acyl homoserine lactone synthase [EC:2.3.1.184]	-0.00988076	0.461034																	IPR029228	Alkyl sulfatase dimerisation domain	-0.0138155	0.620343	KO:K23676	pyruvate/proton symporter	-0.029049	0.177452
KO:K16076	outer membrane porin protein LC	-0.00988076	0.461034																	IPR009721	O-acyltransferase WSD1, C-terminal	-0.0138155	0.620343	KO:K23774	DeoR family transcriptional regulator, catabolite repression regulator	-0.029049	0.177452
IPR012039	Uncharacterised conserved protein UCP012281	-0.00988076	0.461034																	IPR022971	5'-deoxynucleotidase YfbR	-0.0138155	0.620343	KO:K19113	acetyltransferase [EC:2.3.1.-]	-0.029049	0.177452
IPR009488	Protein of unknown function DUF1104	-0.00988076	0.461034																	IPR038198	MukF, C-terminal domain superfamily	-0.0138155	0.620343	IPR000933	Glycoside hydrolase, family 29	-0.029049	0.177452
IPR020079	Peptidase A26, omptin, conserved site	-0.00988076	0.461034																	pfam06250	YhcG PDDEXK nuclease domain	-0.0138155	0.620343	IPR022193	Protein of unknown function DUF3718	-0.029049	0.177452
IPR015325	Sucrose phosphorylase, C-terminal	-0.00988076	0.461034																	pfam14863	Alkyl sulfatase dimerisation	-0.0138155	0.620343	IPR015094	Integrase, lambda-type, N-terminal DNA-binding	-0.029049	0.177452
IPR040674	SET and RING associated domain	-0.00988076	0.461034																	pfam13852	Protein of unknown function (DUF4197)	-0.0138155	0.620343	pfam09003	Bacteriophage lambda integrase, Arm DNA-binding domain	-0.029049	0.177452
IPR008873	TraA	-0.00988076	0.461034																	pfam06974	WS/DGAT C-terminal domain	-0.0138155	0.620343	pfam13290	Chitobiase/beta-hexosaminidase C-terminal domain	-0.029049	0.177452
pfam18491	SET and RING associated domain	-0.00988076	0.461034																	KO:K11748	glutathione-regulated potassium-efflux system ancillary protein KefG	-0.0138155	0.620343	pfam01120	Alpha-L-fucosidase	-0.029049	0.177452
pfam09244	Sucrose phosphorylase, C-terminal	-0.00988076	0.461034																	IPR012577	NIPSNAP	-0.0138155	0.620343	pfam12514	Protein of unknown function (DUF3718)	-0.029049	0.177452
KO:K19572	adenosine deaminase CECR1 [EC:3.5.4.4]	-0.00988076	0.461034																	IPR014008	Cobalamin biosynthesis, precorrin-6Y methyltransferase, CbiT subunit	-0.0138155	0.620343	TIGR02500	type III secretion apparatus protein, YscD/HrpQ family	-0.029049	0.177452
IPR013411	CRISPR-associated RAMP protein Csx7	-0.00988076	0.461034																	IPR025700	L-lysine 6-monooxygenase/L-ornithine 5-monooxygenase	-0.0138155	0.620343	KO:K12940	aminobenzoyl-glutamate utilization protein A	-0.029049	0.177452
IPR032599	YcdB/YcdC, repeated domain	-0.00988076	0.461034																	IPR038515	Two-component sensor protein CpxA, periplasmic domain superfamily	-0.0138155	0.620343	IPR013543	Calcium/calmodulin-dependent protein kinase II, association-domain	-0.029049	0.177452
IPR021197	Cross-wall-targeting lipoprotein motif	-0.00988076	0.461034																	TIGR02427	3-oxoadipate enol-lactonase	-0.0138155	0.620343	IPR021343	Protein of unknown function DUF2960	-0.029049	0.177452
IPR017223	Predicted hydrolase of the HAD superfamily, SPs0319-type	-0.00988076	0.461034																	KO:K23123	5-oxoprolinase (ATP-hydrolysing) subunit B [EC:3.5.2.9]	-0.0138155	0.620343	pfam08332	Calcium/calmodulin dependent protein kinase II association domain	-0.029049	0.177452
IPR019446	25S rRNA (uridine-N(3))-methyltransferase BMT5-like	-0.00988076	0.461034																	TIGR01037	dihydroorotate dehydrogenase (subfamily 1) family protein	-0.0138155	0.620343	pfam11173	Protein of unknown function (DUF2960)	-0.029049	0.177452
IPR031641	Phthiocerol/phthiodiolone dimycocerosyl transferase, C-terminal	-0.00988076	0.461034																	KO:K15974	MarR family transcriptional regulator, negative regulator of the multidrug operon emrRAB	-0.0138155	0.620343	KO:K05970	sialate O-acetylesterase [EC:3.1.1.53]	-0.029049	0.177452
IPR037013	Glutathione synthase, substrate-binding domain superfamily	-0.00988076	0.461034																	IPR004255	O-acyltransferase, WSD1-like, N-terminal	-0.0138494	0.619487	KO:K01235	alpha-glucuronidase [EC:3.2.1.139]	-0.029049	0.177452
IPR014709	Glutathione synthase, C-terminal, eukaryotic	-0.00988076	0.461034																	pfam03007	Wax ester synthase/diacylglycerol acyltransferase catalytic domain	-0.0138494	0.619487	KO:K08092	3-dehydro-L-gulonate 2-dehydrogenase [EC:1.1.1.130]	-0.029049	0.177452
IPR004887	Glutathione synthase, substrate-binding domain	-0.00988076	0.461034																	TIGR02469	precorrin-6Y C5,15-methyltransferase (decarboxylating), CbiT subunit	-0.0138494	0.619487	IPR035308	Protein of unknown function DUF5368	-0.029049	0.177452
pfam16911	Phthiocerol/phthiodiolone dimycocerosyl transferase C-terminus	-0.00988076	0.461034																	IPR026325	Protein of unknown function DUF932	-0.0138494	0.619487	TIGR03015	putative secretion ATPase, PEP-CTERM locus subfamily	-0.0290824	0.176954
pfam10354	rRNA (uridine-N3-)-methyltransferase BTM5-like	-0.00988076	0.461034																	IPR018958	Knr4/Smi1-like domain	-0.0138494	0.619487	TIGR03018	exopolysaccharide/PEP-CTERM locus tyrosine autokinase	-0.0290824	0.176954
TIGR02682	CRISPR-associated protein, Csx11 family	-0.00988076	0.461034																	IPR025391	Domain of unknown function DUF4123	-0.0138494	0.619487	IPR012878	Beta-L-arabinofuranosidase, GH127	-0.0290972	0.176734
pfam17115	N-terminal domain of toast_rack, DUF2154	-0.00988076	0.461034																	pfam06067	Domain of unknown function (DUF932)	-0.0138494	0.619487	pfam07944	Beta-L-arabinofuranosidase, GH127 catalytic domain	-0.0290972	0.176734
pfam07260	Progressive ankylosis protein (ANKH)	-0.00988076	0.461034																	pfam13503	Domain of unknown function (DUF4123)	-0.0138494	0.619487	KO:K13890	glutathione transport system permease protein	-0.0290972	0.176734
IPR044504	Aldo-keto reductase family 5C2	-0.00988076	0.461034																	IPR019291	Host attachment protein	-0.0138494	0.619487	KO:K11070	spermidine/putrescine transport system permease protein	-0.029125	0.17632
IPR012865	Protein of unknown function DUF1642	-0.00988076	0.461034																	pfam10116	Protein required for attachment to host cells	-0.0138494	0.619487	IPR004632	4-aminobutyrate aminotransferase, bacterial	-0.0291344	0.176182
pfam18801	response regulator aspartate phosphatase H, N terminal	-0.00988076	0.461034																	IPR025955	Type-IV secretion system protein TraC/Conjugative transfer ATPase	-0.0138494	0.619487	IPR006050	DNA photolyase, N-terminal	-0.0291553	0.175871
pfam07852	Protein of unknown function (DUF1642)	-0.00988076	0.461034																	pfam11130	TraC protein	-0.0138494	0.619487	TIGR02993	ectoine utilization protein EutD	-0.0291777	0.17554
KO:K11625	membrane protein YdfJ	-0.00988076	0.461034																	IPR023232	Glycoside hydrolase, family 2, active site	-0.0138494	0.619487	IPR019652	Protein of unknown function DUF2509	-0.029179	0.17552
IPR046901	ABC-three component system, Middle Component 5	-0.00988076	0.461034																	IPR041954	Trimethylamine-N-oxide reductase-like, molybdopterin-binding domain	-0.0138832	0.618631	pfam10713	Protein of unknown function (DUF2509)	-0.029179	0.17552
KO:K15761	toluene monooxygenase system protein B [EC:1.14.13.236 1.14.13.-]	-0.00988076	0.461034																	IPR010192	2-succinylbenzoate--CoA ligase	-0.0138832	0.618631	KO:K15537	alkylglycerol monooxygenase [EC:1.14.16.5]	-0.029179	0.17552
KO:K19477	cGMP-dependent protein kinase 2 [EC:2.7.11.12]	-0.00988076	0.461034																	IPR010100	TonB-dependent copper receptor	-0.0138832	0.618631	IPR016473	Deoxycytidylate deaminase	-0.029179	0.17552
IPR025534	Putative PD-(D/E)XK family member (DUF4420)	-0.00989062	0.460587																	IPR014524	Outer membrane protein assembly factor BamC	-0.0138832	0.618631	IPR023480	Uncharacterised protein family UPF0312/YceI	-0.029179	0.17552
pfam14390	Putative PD-(D/E)XK family member, (DUF4420)	-0.00989062	0.460587																	pfam01764	Lipase (class 3)	-0.0138832	0.618631	pfam13942	YfhG lipoprotein	-0.029179	0.17552
IPR009248	SbmA/BacA-like	-0.00989062	0.460587																	KO:K02680	prepilin peptidase dependent protein B	-0.0138832	0.618631	TIGR00623	cell division inhibitor SulA	-0.029179	0.17552
IPR025328	Domain of unknown function DUF4234	-0.00989062	0.460587																	IPR007047	Flp/Fap pilin component	-0.0138832	0.618631	KO:K00980	glycerol-3-phosphate cytidylyltransferase [EC:2.7.7.39]	-0.029179	0.17552
pfam14018	Domain of unknown function (DUF4234)	-0.00989062	0.460587																	pfam04964	Flp/Fap pilin component	-0.0138832	0.618631	KO:K12264	anaerobic nitric oxide reductase flavorubredoxin	-0.029179	0.17552
KO:K07649	two-component system, OmpR family, sensor histidine kinase TctE [EC:2.7.13.3]	-0.00989416	0.460426																	KO:K03632	chromosome partition protein MukB	-0.0138832	0.618631	KO:K05804	AraC family transcriptional regulator, mar-sox-rob regulon activator	-0.029179	0.17552
KO:K01014	aryl sulfotransferase [EC:2.8.2.1]	-0.00989523	0.460378																	KO:K03805	thiol:disulfide interchange protein DsbG	-0.0138832	0.618631	IPR011887	Trimethylamine-N-oxide reductase TorA	-0.029179	0.17552
IPR008263	Glycoside hydrolase, family 16, active site	-0.00989523	0.460378																	IPR038421	Sensor histidine kinase RisS, periplasmic domain superfamily	-0.0138832	0.618631	KO:K23185	ferric enterobactin transport system substrate-binding protein	-0.029179	0.17552
KO:K18457	L-proline amide hydrolase [EC:3.5.1.101]	-0.00989523	0.460378																	pfam07282	Putative transposase DNA-binding domain	-0.0138832	0.618631	IPR007597	CheC-like protein	-0.029179	0.17552
KO:K16242	phenol/toluene 2-monooxygenase (NADH) P3/A3 [EC:1.14.13.244 1.14.13.243]	-0.00989523	0.460378																	pfam17193	MukF C-terminal domain	-0.0138832	0.618631	IPR011100	Glycosyl hydrolase family 67, catalytic domain	-0.029179	0.17552
KO:K16244	phenol/toluene 2-monooxygenase (NADH) P2/A2 [EC:1.14.13.244 1.14.13.243]	-0.00989523	0.460378																	IPR011951	HAD-superfamily hydrolase, subfamily IA, YjjG/PynA	-0.0139171	0.617776	IPR011099	Glycosyl hydrolase family 67, C-terminal	-0.029179	0.17552
IPR001148	Alpha carbonic anhydrase domain	-0.00990045	0.460141																	IPR021115	Pyridoxal-phosphate binding site	-0.0139171	0.617776	IPR037054	Alpha-glucuronidase, C-terminal domain superfamily	-0.029179	0.17552
IPR012703	2-aminoethylphosphonate--pyruvate transaminase	-0.00990045	0.460141																	TIGR02765	cryptochrome, DASH family	-0.0139171	0.617776	IPR011215	Tellurite-like stress resistance cysteine protease StiP	-0.029179	0.17552
KO:K15587	nickel transport system ATP-binding protein [EC:7.2.2.11]	-0.00990648	0.459868																	KO:K09901	uncharacterized protein	-0.0139171	0.617776	IPR028157	PELOTA RNA-binding domain	-0.029179	0.17552
pfam13622	Acyl-CoA thioesterase N-terminal domain	-0.00991531	0.459468																	KO:K01470	creatinine amidohydrolase [EC:3.5.2.10]	-0.0139171	0.617776	IPR035616	MvaT, DNA-binding domain	-0.029179	0.17552
pfam14125	Domain of unknown function (DUF4292)	-0.00994337	0.458198																	IPR021242	Protein of unknown function DUF2799	-0.0139171	0.617776	IPR023069	Chaperone TorD	-0.029179	0.17552
KO:K07501	3'-5' exonuclease	-0.0099499	0.457903																	IPR033441	Chromosome partition protein MukF, C-terminal domain	-0.0139171	0.617776	pfam07488	Glycosyl hydrolase family 67 middle domain	-0.029179	0.17552
IPR006184	6-phosphogluconate-binding site	-0.00995011	0.457894																	pfam10973	Protein of unknown function (DUF2799)	-0.0139171	0.617776	pfam07477	Glycosyl hydrolase family 67 C-terminus	-0.029179	0.17552
IPR011652	MORN variant	-0.00996053	0.457423																	TIGR00258	inosine/xanthosine triphosphatase	-0.0139171	0.617776	pfam11202	Tellurite-like stress resistance cysteine protease StiP	-0.029179	0.17552
pfam07661	MORN repeat variant	-0.00996053	0.457423																	KO:K03633	chromosome partition protein MukF	-0.0139171	0.617776	pfam15608	PELOTA RNA binding domain	-0.029179	0.17552
KO:K00045	mannitol 2-dehydrogenase [EC:1.1.1.67]	-0.00996053	0.457423																	KO:K07313	serine/threonine protein phosphatase 1 [EC:3.1.3.16]	-0.0139171	0.617776	pfam10832	YhfG	-0.029179	0.17552
KO:K10229	sorbitol/mannitol transport system permease protein	-0.00996459	0.45724																	IPR028087	Putative Flp pilus-assembly TadG-like, N-terminal	-0.0139171	0.617776	pfam02839	Carbohydrate-binding module family 5/12	-0.029179	0.17552
IPR018508	3-dehydroquinate dehydratase, active site	-0.00996782	0.457094																	IPR010069	Toxin CdiA-like, Filamentous hemagglutinin motif repeats	-0.0139171	0.617776	KO:K20973	two-component system, sensor histidine kinase SagS [EC:2.7.13.3]	-0.029179	0.17552
KO:K21571	starch-binding outer membrane protein SusE/F	-0.00996782	0.457094																	pfam17948	DnaT DNA-binding domain	-0.0139171	0.617776	TIGR02531	TrpR-related protein YerC/YecD	-0.029179	0.17552
IPR024208	Protein of unknown function DUF3842	-0.00996782	0.457094																	IPR010095	Cas12f1-like, TNB domain	-0.0139171	0.617776	pfam08410	Domain of unknown function (DUF1737)	-0.0291841	0.175444
pfam12953	Domain of unknown function (DUF3842)	-0.00996782	0.457094																	IPR034345	Gtt2-like, N-terminal	-0.0139171	0.617776	IPR023154	Jann4075-like superfamily	-0.029202	0.175179
KO:K02335	DNA polymerase I [EC:2.7.7.7]	-0.00996802	0.457085																	IPR003610	Carbohydrate-binding module family 5/12	-0.0139171	0.617776	IPR021274	Protein of unknown function DUF2853	-0.029202	0.175179
IPR004363	Methylglyoxal synthase	-0.00996808	0.457082																	IPR009155	Cytochrome b562	-0.0139171	0.617776	KO:K09799	uncharacterized protein	-0.029202	0.175179
KO:K08977	bisanhydrobacterioruberin hydratase [EC:4.2.1.161]	-0.00999616	0.455815																	pfam07361	Cytochrome b562	-0.0139171	0.617776	IPR047581	D-lyxose isomerase EcSI-like	-0.0292227	0.174874
KO:K07129	uncharacterized protein	-0.00999616	0.455815																	KO:K10023	arginine/ornithine transport system permease protein	-0.0139509	0.616922	KO:K02571	periplasmic nitrate reductase NapE	-0.0292227	0.174874
IPR017027	STM3548-like	-0.00999616	0.455815																	IPR040480	DnaT, DNA-binding domain	-0.0139509	0.616922	IPR012657	23S rRNA-intervening sequence protein	-0.0292227	0.174874
KO:K19508	fructoselysine/glucoselysine PTS system EIIC component	-0.00999616	0.455815																	IPR000340	Dual specificity phosphatase, catalytic domain	-0.0139509	0.616922	pfam05635	23S rRNA-intervening sequence protein	-0.0292227	0.174874
IPR012704	Signal transduction response regulator, propionate catabolism, transcriptional regulator PrpR	-0.00999616	0.455815																	IPR007458	Protein of unknown function DUF496	-0.0139509	0.616922	IPR012744	Nitrite reductase [NAD(P)H] large subunit, NirB	-0.0292301	0.174765
IPR018366	Carbohydrate-binding type-2, conserved site	-0.00999616	0.455815																	pfam03882	MukF winged-helix domain	-0.0139509	0.616922	KO:K02410	flagellar motor switch protein FliG	-0.029273	0.174133
KO:K16243	phenol/toluene 2-monooxygenase (NADH) P1/A1 [EC:1.14.13.244 1.14.13.243]	-0.00999616	0.455815																	pfam04363	Protein of unknown function (DUF496)	-0.0139509	0.616922	TIGR00497	type I restriction system adenine methylase (hsdM)	-0.0292849	0.173957
IPR045385	Protein of unknown function DUF6526	-0.00999616	0.455815																	pfam13342	C-terminal repeat of topoisomerase	-0.0139509	0.616922	IPR035979	RNA-binding domain superfamily	-0.0292964	0.173788
pfam20136	Family of unknown function (DUF6526)	-0.00999616	0.455815																	pfam00782	Dual specificity phosphatase, catalytic domain	-0.0139509	0.616922	IPR004185	Glycoside hydrolase, family 13, N-terminal Ig-like domain	-0.0293085	0.17361
TIGR02520	type IVB pilus formation outer membrane protein, R64 PilN family	-0.00999616	0.455815																	pfam16697	Inner membrane component of T3SS, cytoplasmic domain	-0.0139509	0.616922	IPR010380	Protein of unknown function DUF975	-0.0293085	0.17361
IPR007344	GrpB/Dephospho-CoA kinase	-0.0100034	0.455489																	TIGR02254	noncanonical pyrimidine nucleotidase, YjjG family	-0.0139509	0.616922	IPR005274	Inner membrane protein YhjD	-0.0293085	0.17361
pfam04229	GrpB protein	-0.0100034	0.455489																	KO:K02647	carbohydrate diacid regulator	-0.0139509	0.616922	KO:K06377	sporulation-control protein	-0.0293085	0.17361
IPR041625	Beta-mannosidase, Ig-fold domain	-0.0100063	0.45536																	KO:K03804	chromosome partition protein MukE	-0.0139509	0.616922	KO:K13772	Rrf2 family transcriptional regulator, iron-responsive regulator	-0.0293085	0.17361
KO:K11747	glutathione-regulated potassium-efflux system protein KefB	-0.0100063	0.45536																	KO:K09802	uncharacterized protein	-0.0139509	0.616922	KO:K20918	LuxR family transcriptional regulator, positive regulator of biofilm formation	-0.0293085	0.17361
KO:K23304	serine O-acetyltransferase [EC:2.3.1.30]	-0.0100108	0.455154																	KO:K05020	glycine betaine transporter	-0.0139509	0.616922	IPR023137	BrxA superfamily	-0.0293085	0.17361
KO:K20379	sex pheromone cAD1	-0.0100108	0.455154																	KO:K01529	inosine/xanthosine triphosphatase [EC:3.6.1.73]	-0.0139509	0.616922	IPR025262	Quorum-sensing regulator protein G	-0.0293085	0.17361
IPR014055	CRISPR-associated protein, Csx11	-0.0100108	0.455154																	KO:K00299	FMN reductase [EC:1.5.1.38]	-0.0139509	0.616922	IPR009493	Escherichia phage P2, Tail assembly protein E'	-0.0293085	0.17361
IPR016630	Uncharacterised conserved protein UCP015278	-0.0100108	0.455154																	IPR011880	Phenylacetate-CoA ligase	-0.0139847	0.616069	IPR014635	Alpha-amylase, MalS type	-0.0293085	0.17361
pfam10004	Uncharacterized protein conserved in bacteria (DUF2247)	-0.0100108	0.455154																	IPR033116	Serine proteases, trypsin family, serine active site	-0.0139847	0.616069	pfam06528	Phage P2 GpE	-0.0293085	0.17361
pfam19595	Family of unknown function (DUF6100)	-0.0100108	0.455154																	IPR042501	MukB, hinge domain superfamily	-0.0139847	0.616069	pfam13980	Uncharacterised protein family (UPF0370)	-0.0293085	0.17361
KO:K12299	MFS transporter, ACS family, probable galactarate transporter	-0.0100108	0.455154																	IPR032520	MukB, hinge domain	-0.0139847	0.616069	KO:K05796	electron transport protein HydN	-0.0293085	0.17361
KO:K06157	Gnt-II system L-idonate transporter	-0.0100108	0.455154																	IPR007406	MukB, N-terminal domain	-0.0139847	0.616069	KO:K03779	L(+)-tartrate dehydratase alpha subunit [EC:4.2.1.32]	-0.0293085	0.17361
IPR021350	Protein of unknown function DUF2968	-0.0100108	0.455154																	IPR033440	Chromosome partition protein MukF, middle domain	-0.0139847	0.616069	KO:K10123	putative ferrous iron transport protein C	-0.0293085	0.17361
IPR020726	Apoptosis regulator, Bcl-2, BH2 motif, conserved site	-0.0100108	0.455154																	IPR033439	Chromosome partition protein MukF, winged-helix domain	-0.0139847	0.616069	KO:K12254	4-guanidinobutyraldehyde dehydrogenase / NAD-dependent aldehyde dehydrogenase [EC:1.2.1.54 1.2.1.-]	-0.0293085	0.17361
IPR032594	Protein of unknown function DUF4906	-0.0100108	0.455154																	pfam04310	MukB N-terminal	-0.0139847	0.616069	IPR003787	Sulphur relay, DsrE/F-like	-0.0293204	0.173437
IPR005083	Serine/Threonine acetyltransferase, YopJ	-0.0100108	0.455154																	pfam16330	MukB hinge domain	-0.0139847	0.616069	pfam02635	DsrE/DsrF-like family	-0.0293204	0.173437
IPR023878	Pyrrolysyl-tRNA ligase, N-terminal	-0.0100108	0.455154																	pfam17192	MukF middle domain	-0.0139847	0.616069	TIGR03087	sugar transferase, PEP-CTERM/EpsH1 system associated	-0.0293214	0.173421
IPR012775	Gamma-butyrobetaine hydroxylase-like	-0.0100108	0.455154																	KO:K09907	uncharacterized protein	-0.0139847	0.616069	IPR013879	Protein of unknown function DUF1761	-0.0293214	0.173421
IPR017160	Uncharacterised conserved protein UCP037256	-0.0100108	0.455154																	IPR015984	Cytochrome c prime, subgroup	-0.0139847	0.616069	pfam08570	Protein of unknown function (DUF1761)	-0.0293214	0.173421
IPR046593	Domain of unknown function DUF6651	-0.0100108	0.455154																	IPR002750	CobE/GbiG C-terminal domain	-0.0139847	0.616069	IPR036155	Cryptochrome/photolyase, N-terminal domain superfamily	-0.0293232	0.173395
IPR046698	Protein of unknown function DUF6568	-0.0100108	0.455154																	IPR046816	MmeI-like, DNA-methyltransferase domain	-0.0139847	0.616069	KO:K21071	ATP-dependent phosphofructokinase / diphosphate-dependent phosphofructokinase [EC:2.7.1.11 2.7.1.90]	-0.0293526	0.172964
IPR020246	Uncharacterised protein family SCO3924	-0.0100108	0.455154																	IPR032030	YscD, cytoplasmic domain	-0.0139847	0.616069	KO:K09699	2-oxoisovalerate dehydrogenase E2 component (dihydrolipoyl transacylase) [EC:2.3.1.168]	-0.0293934	0.172367
IPR023552	Hut operon regulatory protein HutP, bacillales	-0.0100108	0.455154																	IPR036440	Peptidase C15, pyroglutamyl peptidase I-like superfamily	-0.0139847	0.616069	KO:K10216	2-hydroxymuconate-semialdehyde hydrolase [EC:3.7.1.9]	-0.0294376	0.171722
IPR031875	Recombination enhancement, RecA-dependent nuclease	-0.0100108	0.455154																	IPR036381	Replication terminator Tus, domain 1	-0.0139847	0.616069	IPR005154	Alpha glucuronidase, N-terminal	-0.0294376	0.171722
IPR016824	Tfp pilus assembly protein FimT	-0.0100108	0.455154																	KO:K13877	2,5-dioxopentanoate dehydrogenase [EC:1.2.1.26]	-0.0139847	0.616069	IPR047717	CC-star protein	-0.0294376	0.171722
IPR022565	Protein of unknown function DUF2608	-0.0100108	0.455154																	KO:K07663	two-component system, OmpR family, catabolic regulation response regulator CreB	-0.0139847	0.616069	pfam03648	Glycosyl hydrolase family 67 N-terminus	-0.0294376	0.171722
IPR016514	Fimbrial protein EcpA	-0.0100108	0.455154																	pfam13751	Transposase DDE domain	-0.0139847	0.616069	IPR016123	Mog1/PsbP, alpha/beta/alpha sandwich	-0.0294376	0.171722
IPR034719	Inhibitor of hydrogen peroxide resistance	-0.0100108	0.455154																	KO:K03923	NADPH dehydrogenase (quinone) [EC:1.6.5.10]	-0.0139847	0.616069	IPR010005	Formate hydrogenlyase maturation HycH	-0.0294376	0.171722
IPR047945	2-methylisoborneol synthase	-0.0100108	0.455154																	KO:K07338	uncharacterized protein	-0.0139847	0.616069	IPR031800	Cyclic di-GMP receptor, atypical PilZ domain	-0.0294376	0.171722
IPR021034	Domain of unknown function DUF3672	-0.0100108	0.455154																	IPR044151	Alpha-ketoglutaric semialdehyde dehydrogenase	-0.0140185	0.615216	IPR014113	Type-F conjugative transfer system pilin assembly protein TrbC, subgroup	-0.0294376	0.171722
IPR040695	EcpB, C-terminal	-0.0100108	0.455154																	KO:K18118	succinyl-CoA:acetate CoA-transferase [EC:2.8.3.18]	-0.0140185	0.615216	pfam07450	Formate hydrogenlyase maturation protein HycH	-0.0294376	0.171722
IPR023593	2-keto-3-deoxy-L-rhamnonate aldolase	-0.0100108	0.455154																	IPR010031	L-gulonolactone/D-arabinono-1,4-lactone oxidase-like	-0.0140185	0.615216	TIGR03545	TIGR03545 family protein	-0.0294376	0.171722
pfam10460	Peptidase M30	-0.0100108	0.455154																	IPR030931	Group II intron reverse transcriptase/maturase	-0.0140185	0.615216	KO:K21022	diguanylate cyclase [EC:2.7.7.65]	-0.0294376	0.171722
pfam16786	Recombination enhancement, RecA-dependent nuclease	-0.0100108	0.455154																	IPR009962	Protein of unknown function DUF1488	-0.0140185	0.615216	KO:K14681	argininosuccinate lyase / amino-acid N-acetyltransferase [EC:4.3.2.1 2.3.1.1]	-0.0294376	0.171722
pfam11525	Copper resistance protein K	-0.0100108	0.455154																	IPR024187	Signal transduction response regulator, citrate/malate metabolism	-0.0140185	0.615216	IPR010854	YdgH/BhsA/McbA-like domain	-0.0294376	0.171722
pfam11180	Protein of unknown function (DUF2968)	-0.0100108	0.455154																	IPR015004	MesX	-0.0140185	0.615216	IPR047818	Inorganic phosphate transporter PitA/PitB	-0.0294376	0.171722
pfam12421	Fibronectin type III protein	-0.0100108	0.455154																	pfam08908	Putative oxygenase MesX	-0.0140185	0.615216	IPR023794	Inositol 2-dehydrogenase/D-chiro-inositol 3-dehydrogenase	-0.0294376	0.171722
pfam16449	Fimbrillin MatB	-0.0100108	0.455154																	TIGR02421	conserved hypothetical protein	-0.0140185	0.615216	pfam07338	YdgH/BhsA/McbA-like domain	-0.0294376	0.171722
pfam18649	EcpB C-terminal domain	-0.0100108	0.455154																	KO:K21757	LysR family transcriptional regulator, benzoate and cis,cis-muconate-responsive activator of ben and cat genes	-0.0140185	0.615216	TIGR01530	NAD pyrophosphatase/5'-nucleotidase NadN	-0.0294376	0.171722
pfam07608	Protein of unknown function (DUF1571)	-0.0100108	0.455154																	IPR026533	Non-canonical purine NTP phosphatase/PRRC1	-0.0140185	0.615216	KO:K17486	dimethylsulfoniopropionate demethylase [EC:2.1.1.269]	-0.0294376	0.171722
pfam03421	YopJ Serine/Threonine acetyltransferase	-0.0100108	0.455154																	IPR007213	Methyltransferase Ppm1/Ppm2/Tcmp	-0.0140185	0.615216	pfam01244	Membrane dipeptidase (Peptidase family M19)	-0.029455	0.171469
pfam11019	Protein of unknown function (DUF2608)	-0.0100108	0.455154																	IPR000758	Virulence-related outer membrane protein	-0.0140185	0.615216	IPR011435	Na(+), Li(+), K(+)/H(+) antiporter subunit A/B	-0.0294729	0.17121
pfam13122	Protein of unknown function (DUF3977)	-0.0100108	0.455154																	IPR007385	Prokaryotic chromosome segregation/condensation protein MukE	-0.0140185	0.615216	IPR045343	VpsR domain	-0.0294729	0.17121
pfam16249	Domain of unknown function (DUF4906)	-0.0100108	0.455154																	IPR042037	MukE, C-terminal domain	-0.0140185	0.615216	pfam07556	Protein of unknown function (DUF1538)	-0.0294729	0.17121
pfam03272	Putative mucin or carbohydrate-binding module	-0.0100108	0.455154																	IPR036141	MukF, middle domain superfamily	-0.0140185	0.615216	pfam20161	VpsR domain	-0.0294729	0.17121
pfam13285	Domain of unknown function (DUF4073)	-0.0100108	0.455154																	pfam04288	MukE-like family	-0.0140185	0.615216	KO:K14977	(S)-ureidoglycine aminohydrolase [EC:3.5.3.26]	-0.0295207	0.170516
pfam17260	Family of unknown function (DUF5326)	-0.0100108	0.455154																	pfam01931	Protein of unknown function DUF84	-0.0140185	0.615216	KO:K07689	two-component system, NarL family, invasion response regulator UvrY	-0.0295463	0.170144
TIGR04308	surface protein repeat SSSPR-51	-0.0100108	0.455154																	pfam04072	Leucine carboxyl methyltransferase	-0.0140185	0.615216	pfam19574	Outer membrane lipoprotein carrier protein LolA-like	-0.0295596	0.169953
TIGR03912	pyrrolysyl-tRNA synthetase, N-terminal region	-0.0100108	0.455154																	KO:K15554	sulfonate transport system permease protein	-0.0140185	0.615216	IPR007427	Protein of unknown function DUF475	-0.0295596	0.169953
TIGR04516	glycosyltransferase, activator-dependent family	-0.0100108	0.455154																	KO:K03304	tellurite resistance protein	-0.0140185	0.615216	pfam04332	Protein of unknown function (DUF475)	-0.0295596	0.169953
TIGR02526	PduT-like ethanolamine utilization protein	-0.0100108	0.455154																	TIGR01127	threonine ammonia-lyase, medium form	-0.0140185	0.615216	IPR044993	Beta-D-xylosidase	-0.0295663	0.169856
TIGR01000	bacteriocin secretion accessory protein	-0.0100108	0.455154																	KO:K09958	uncharacterized protein	-0.0140185	0.615216	IPR013368	TrpR homologue YerC/YecD	-0.0295663	0.169856
KO:K01905	acetate---CoA ligase (ADP-forming) subunit alpha [EC:6.2.1.13]	-0.0100108	0.455154																	pfam13802	Glycosyl hydrolase 31 N-terminal galactose mutarotase-like domain	-0.0140185	0.615216	IPR010856	Gig2-like	-0.0295663	0.169856
KO:K20489	lantibiotic immunity protein	-0.0100108	0.455154																	KO:K17315	glucose/mannose transport system substrate-binding protein	-0.0140185	0.615216	pfam07350	Gig2-like	-0.0295663	0.169856
KO:K21583	sarcosine reductase complex component B subunit alpha [EC:1.21.4.3]	-0.0100108	0.455154																	IPR012548	Microtubule-associated tyrosine carboxypeptidase	-0.0140522	0.614365	KO:K16203	D-amino peptidase [EC:3.4.11.-]	-0.0295663	0.169856
KO:K19697	propionate kinase [EC:2.7.2.15]	-0.0100108	0.455154																	pfam08014	Microtubule-associated tyrosine carboxypeptidase	-0.0140522	0.614365	IPR004420	Peptidase A31, hydrogenase maturation protease HycI	-0.0295663	0.169856
KO:K23547	sugar transport system ATP-binding protein	-0.0100108	0.455154																	TIGR03234	hydroxypyruvate isomerase	-0.0140522	0.614365	IPR017472	Undecaprenyl-phosphate galactose phosphotransferase, WbaP	-0.0295663	0.169856
KO:K19592	MerR family transcriptional regulator, gold-responsive activator of gol and ges genes	-0.0100108	0.455154																	KO:K09457	7-cyano-7-deazaguanine reductase [EC:1.7.1.13]	-0.0140522	0.614365	TIGR00142	hydrogenase maturation protease HycI	-0.0295663	0.169856
KO:K16217	geranyl diphosphate 2-C-methyltransferase [EC:2.1.1.255]	-0.0100108	0.455154																	IPR024572	Nickel/cobalt homeostasis protein RcnB	-0.0140522	0.614365	KO:K08315	hydrogenase 3 maturation protease [EC:3.4.23.51]	-0.0295663	0.169856
KO:K13058	mannosylfructose-phosphate synthase [EC:2.4.1.246]	-0.0100108	0.455154																	IPR014506	Uncharacterised conserved protein UCP020479, signal transduction CheW-like	-0.0140522	0.614365	KO:K22318	cis-3-alkyl-4-acyloxetan-2-one decarboxylase [EC:4.1.1.114]	-0.0295663	0.169856
KO:K21350	sucrose 6(F)-phosphate phosphorylase [EC:2.4.1.329]	-0.0100108	0.455154																	IPR011140	Autonomous glycyl radical cofactor GrcA	-0.0140522	0.614365	IPR045968	Domain of unknown function DUF5924	-0.0295663	0.169856
KO:K21379	dTDP-4-amino-4,6-dideoxy-D-glucose acyltransferase [EC:2.3.1.209]	-0.0100108	0.455154																	pfam01890	Cobalamin synthesis G C-terminus	-0.0140522	0.614365	pfam19346	Family of unknown function (DUF5924)	-0.0295663	0.169856
KO:K10973	IclR family transcriptional regulator, negative regulator of allantoin and glyoxylate utilization operons	-0.0100108	0.455154																	pfam11776	Nickel/cobalt transporter regulator	-0.0140522	0.614365	IPR022453	Zinc finger, MqsA-type	-0.0295663	0.169856
KO:K19148	small toxic protein TisB	-0.0100108	0.455154																	TIGR01832	2-deoxy-D-gluconate 3-dehydrogenase	-0.0140522	0.614365	TIGR01687	MoaD family protein, archaeal	-0.0295663	0.169856
KO:K13650	MqsR-controlled colanic acid and biofilm protein A	-0.0100108	0.455154																	KO:K07300	Ca2+:H+ antiporter	-0.0140522	0.614365	KO:K24003	stachydrine N-demethylase [EC:1.14.13.247]	-0.0295663	0.169856
IPR046911	ABC-three component systems, C-terminal domain 9	-0.0100108	0.455154																	IPR027705	Flotillin family	-0.0140522	0.614365	KO:K16077	sucrose porin	-0.0295663	0.169856
IPR007868	Hom-end-associated Hint	-0.0100108	0.455154																	IPR016059	DNA ligase, ATP-dependent, conserved site	-0.0140522	0.614365	IPR020910	Uncharacterised protein family UPF0370	-0.0295663	0.169856
IPR040923	4-hydroxyphenylacetate decarboxylase small gamma subunit, C-terminal	-0.0100108	0.455154																	IPR025887	Glycoside hydrolase family 31, N-terminal domain	-0.0140522	0.614365	IPR022857	Undecaprenyl-phosphate 4-deoxy-4-formamido-L-arabinose transferase	-0.0295663	0.169856
IPR036655	Monomethylamine methyltransferase MtmB superfamily	-0.0100108	0.455154																	IPR021295	Protein of unknown function DUF2867	-0.0140522	0.614365	KO:K06118	UDP-sulfoquinovose synthase [EC:3.13.1.1]	-0.0295975	0.169406
IPR014042	Glutathione synthase, alpha-helical	-0.0100108	0.455154																	IPR001802	Mercuric transport protein periplasmic component/copper chaperone CopZ	-0.0140522	0.614365	IPR026591	Sirtuin, catalytic core small domain superfamily	-0.0296049	0.169299
IPR005615	Glutathione synthase	-0.0100108	0.455154																	IPR021159	Glycerate/sugar phosphate transporter, conserved site	-0.0140522	0.614365	KO:K01809	mannose-6-phosphate isomerase [EC:5.3.1.8]	-0.0296376	0.168828
IPR014049	Glutathione synthase, N-terminal, eukaryotic	-0.0100108	0.455154																	TIGR02400	alpha,alpha-trehalose-phosphate synthase [UDP-forming]	-0.0140522	0.614365	KO:K02459	general secretion pathway protein J	-0.0296572	0.168547
IPR028613	GDP-mannose mannosyl hydrolase, Enterobacteria	-0.0100108	0.455154																	TIGR00305	putative toxin-antitoxin system toxin component, PIN family	-0.0140522	0.614365	IPR003587	Hint domain N-terminal	-0.0296783	0.168243
pfam19855	Family of unknown function (DUF6330)	-0.0100108	0.455154																	IPR018306	Bacteriophage T5, Orf172 DNA-binding	-0.0140522	0.614365	IPR016097	Domain of unknown function DUF695	-0.0296945	0.168011
pfam03917	Eukaryotic glutathione synthase, ATP binding domain	-0.0100108	0.455154																	pfam12951	Passenger-associated-transport-repeat	-0.0140522	0.614365	pfam05117	Family of unknown function (DUF695)	-0.0296945	0.168011
KO:K13967	N-acetylmannosamine-6-phosphate 2-epimerase / N-acetylmannosamine kinase [EC:5.1.3.9 2.7.1.60]	-0.0100108	0.455154																	pfam03573	outer membrane porin, OprD family	-0.0140522	0.614365	IPR047811	Putative cytochrome C oxidase assembly protein	-0.0296945	0.168011
KO:K22510	type III secretion system export apparatus switch protein	-0.0100108	0.455154																	IPR005183	Domain of unknown function DUF305, CopM-like	-0.014086	0.613515	pfam18928	Family of unknown function (DUF5677)	-0.0296945	0.168011
KO:K22509	type III secretion system export apparatus protein	-0.0100108	0.455154																	IPR036518	CobE/GbiG C-terminal domain superfamily	-0.014086	0.613515	IPR025346	Protein of unknown function DUF4250	-0.0296945	0.168011
KO:K20547	basic endochitinase B [EC:3.2.1.14]	-0.0100108	0.455154																	IPR041527	YhcG, N-terminal	-0.014086	0.613515	IPR022541	FicA antitoxin homologue YhfG	-0.0296945	0.168011
IPR046478	Domain of unknown function DUF6799	-0.0100108	0.455154																	pfam17761	DUF1016 N-terminal domain	-0.014086	0.613515	pfam14056	Domain of unknown function (DUF4250)	-0.0296945	0.168011
IPR044674	ER degradation-enhancing alpha-mannosidase-like protein 1/2/3	-0.0100108	0.455154																	IPR034984	IPPA , imelysin-like domain	-0.014086	0.613515	TIGR02743	type-F conjugative transfer system protein TraW	-0.0296945	0.168011
pfam04550	Phage holin family 2	-0.0100108	0.455154																	IPR015392	Domain of unknown function DUF1971	-0.014086	0.613515	IPR033126	Glycosyl hydrolases family 9, Asp/Glu active sites	-0.0296945	0.168011
KO:K13006	UDP-perosamine 4-acetyltransferase [EC:2.3.1.-]	-0.0100108	0.455154																	pfam09313	Domain of unknown function (DUF1971)	-0.014086	0.613515	pfam16080	Bacteriophage holin family HP1	-0.0296945	0.168011
IPR017508	HipA, N-terminal subdomain 1	-0.0100157	0.454933																	KO:K01809	mannose-6-phosphate isomerase [EC:5.3.1.8]	-0.014086	0.613515	IPR014858	BREX protein BrxB	-0.0296945	0.168011
pfam13657	HipA N-terminal domain	-0.0100157	0.454933																	KO:K07086	uncharacterized protein	-0.014086	0.613515	IPR010025	HAD-superfamily phosphatase, subfamily IIIB, AphA	-0.0296945	0.168011
KO:K03649	double-stranded uracil-DNA glycosylase [EC:3.2.2.28]	-0.0100197	0.454755																	KO:K07017	uncharacterized protein	-0.014086	0.613515	pfam08747	BREX protein BrxB	-0.0296945	0.168011
IPR030676	Citrate carrier CitT-related	-0.0100211	0.454693																	IPR009649	TraU	-0.014086	0.613515	TIGR01672	HAD superfamily (subfamily IIIB) phosphatase, TIGR01672	-0.0296945	0.168011
KO:K04074	cell division initiation protein	-0.0100464	0.453554																	pfam06834	TraU protein	-0.014086	0.613515	KO:K08162	MFS transporter, DHA1 family, multidrug resistance protein	-0.0296945	0.168011
KO:K12339	S-sulfo-L-cysteine synthase (O-acetyl-L-serine-dependent) [EC:2.5.1.144]	-0.0100502	0.453385																	KO:K09966	uncharacterized protein	-0.014086	0.613515	IPR011982	4-hydroxyphenylacetate 3-monooxygenase, reductase component	-0.0296945	0.168011
KO:K01761	methionine-gamma-lyase [EC:4.4.1.11]	-0.0100525	0.453279																	IPR023612	Peptidase M4	-0.014086	0.613515	IPR021783	Protein of unknown function DUF3348	-0.0296945	0.168011
KO:K00170	pyruvate ferredoxin oxidoreductase beta subunit [EC:1.2.7.1]	-0.0100559	0.453129																	IPR010295	Protein of unknown function DUF898	-0.014086	0.613515	pfam11828	Protein of unknown function (DUF3348)	-0.0296945	0.168011
IPR031924	Glycosyl hydrolase family 115	-0.0100602	0.452935																	pfam05987	Bacterial protein of unknown function (DUF898)	-0.014086	0.613515	KO:K12149	DNA-damage-inducible protein I	-0.0296945	0.168011
IPR042301	Glycosyl hydrolase 115 superfamily	-0.0100602	0.452935																	pfam07369	Protein of unknown function (DUF1488)	-0.014086	0.613515	IPR016956	Inner membrane protein YdjM	-0.0296945	0.168011
pfam15979	Glycosyl hydrolase family 115	-0.0100602	0.452935																	KO:K06978	uncharacterized protein	-0.014086	0.613515	IPR021168	Bifunctional polymyxin resistance protein, ArnA	-0.0296945	0.168011
KO:K02856	L-rhamnose-H+ transport protein	-0.0100602	0.452935																	IPR010393	Protein of unknown function DUF991, YecM-like	-0.0141197	0.612665	KO:K07264	4-amino-4-deoxy-L-arabinose transferase [EC:2.4.2.43]	-0.0296945	0.168011
KO:K03503	DNA polymerase V [EC:3.4.21.-]	-0.0100729	0.452364																	pfam06185	YecM protein	-0.0141197	0.612665	KO:K00560	thymidylate synthase [EC:2.1.1.45]	-0.0297059	0.167848
KO:K05834	homoserine/homoserine lactone efflux protein	-0.0100729	0.452364																	KO:K03829	putative acetyltransferase [EC:2.3.1.-]	-0.0141197	0.612665	IPR044697	(S)-ureidoglycine aminohydrolase, C-terminal cupin domain	-0.0297445	0.167296
KO:K18554	chloramphenicol 3-O phosphotransferase [EC:2.7.1.-]	-0.0100783	0.452122																	IPR002513	Tn3 transposase DDE domain	-0.0141197	0.612665	pfam07433	Protein of unknown function (DUF1513)	-0.0297453	0.167285
KO:K05776	molybdate transport system ATP-binding protein	-0.0100798	0.452052																	IPR005968	Thiamine ABC transporter, ATP-binding protein ThiQ	-0.0141197	0.612665	TIGR01929	naphthoate synthase (dihydroxynaphthoic acid synthetase)	-0.0297523	0.167185
KO:K03687	molecular chaperone GrpE	-0.0100865	0.451755																	IPR036763	Putative dsDNA mimic superfamily	-0.0141197	0.612665	IPR010916	TonB box, conserved site	-0.0297604	0.167069
IPR025401	Protein of unknown function DUF4374	-0.0100965	0.451303																	IPR007376	dsDNA mimic, putative	-0.0141197	0.612665	KO:K02010	iron(III) transport system ATP-binding protein [EC:7.2.2.7]	-0.0297761	0.166845
IPR026395	CshA domain	-0.0100965	0.451303																	pfam04269	Protein of unknown function, DUF440	-0.0141197	0.612665	IPR010980	Cytochrome c/b562	-0.0297819	0.166763
pfam14298	Domain of unknown function (DUF4374)	-0.0100965	0.451303																	pfam03713	Domain of unknown function (DUF305)	-0.0141197	0.612665	pfam08022	FAD-binding domain	-0.0297969	0.166549
pfam05153	Myo-inositol oxygenase	-0.0100965	0.451303																	pfam11066	Protein of unknown function (DUF2867)	-0.0141197	0.612665	IPR021549	Protein of unknown function DUF2894	-0.0298223	0.166188
KO:K12962	undecaprenyl phosphate-alpha-L-ara4N flippase subunit ArnE	-0.0100965	0.451303																	pfam12276	Protein of unknown function (DUF3617)	-0.0141197	0.612665	pfam11445	Protein of unknown function (DUF2894)	-0.0298223	0.166188
IPR021239	Protein of unknown function DUF2625	-0.0100965	0.451303																	KO:K16135	LysR family transcriptional regulator, transcriptional activator for dmlA	-0.0141197	0.612665	KO:K04018	formate-dependent nitrite reductase complex subunit NrfG	-0.0298223	0.166188
pfam10946	Protein of unknown function DUF2625	-0.0100965	0.451303																	KO:K07641	two-component system, OmpR family, sensor histidine kinase CreC [EC:2.7.13.3]	-0.0141197	0.612665	IPR035105	Deoxycytidylate deaminase domain	-0.0298223	0.166188
IPR015179	Alpha-amylase/4-alpha-glucanotransferase, C-terminal	-0.0100965	0.451303																	IPR019660	Putative sensory transduction regulator YbjN	-0.0141197	0.612665	IPR013969	Oligosaccharide biosynthesis protein Alg14-like	-0.0298223	0.166188
IPR037274	Zinc finger, CHY-type superfamily	-0.0101216	0.45018																	IPR008966	Adhesion domain superfamily	-0.0141197	0.612665	IPR023557	4-deoxy-4-formamido-L-arabinose-phosphoundecaprenol deformylase ArnD, probable	-0.0298223	0.166188
IPR001876	Zinc finger, RanBP2-type	-0.0101216	0.45018																	IPR036793	Aspartate carbamoyltransferase regulatory subunit, N-terminal domain superfamily	-0.0141197	0.612665	TIGR01774	glycyl radical enzyme, PFL2/glycerol dehydratase family	-0.0298223	0.166188
KO:K16371	D-tagatose-1,6-bisphosphate aldolase subunit GatZ/KbaZ	-0.0101216	0.45018																	IPR020545	Aspartate carbamoyltransferase regulatory subunit, N-terminal	-0.0141197	0.612665	KO:K03788	acid phosphatase (class B) [EC:3.1.3.2]	-0.0298223	0.166188
IPR028583	4-O-beta-D-mannosyl-D-glucose phosphorylase	-0.0101216	0.45018																	IPR002801	Aspartate transcarbamylase regulatory subunit	-0.0141197	0.612665	KO:K07806	UDP-4-amino-4-deoxy-L-arabinose-oxoglutarate aminotransferase [EC:2.6.1.87]	-0.0298223	0.166188
IPR028348	FAD dependent protein	-0.010129	0.449849																	IPR036792	Aspartate carbamoyltransferase regulatory subunit, C-terminal domain superfamily	-0.0141197	0.612665	IPR032118	Bacteriophage holin HP1 family	-0.0298223	0.166188
IPR026578	L-carnitine dehydrogenase	-0.0101309	0.449764																	IPR020542	Aspartate carbamoyltransferase regulatory subunit, C-terminal	-0.0141197	0.612665	IPR018176	Tryptophanase, conserved site	-0.0298223	0.166188
KO:K19746	D-arginine dehydrogenase [EC:1.4.99.6]	-0.0101318	0.449726																	pfam01948	Aspartate carbamoyltransferase regulatory chain, allosteric domain	-0.0141197	0.612665	IPR023496	Deoxyhypusine synthase-like	-0.0298223	0.166188
KO:K03536	ribonuclease P protein component [EC:3.1.26.5]	-0.0101359	0.449542																	pfam02748	Aspartate carbamoyltransferase regulatory chain, metal binding domain	-0.0141197	0.612665	IPR014431	Tellurite resistance methyltransferase, TehB type-2	-0.0298223	0.166188
IPR020169	Intrinsic membrane protein family, PufX	-0.0101393	0.44939																	pfam10722	Putative bacterial sensory transduction regulator	-0.0141197	0.612665	KO:K22252	GDP-6-deoxy-D-talose 4-dehydrogenase [EC:1.1.1.135]	-0.0298223	0.166188
pfam11511	Intrinsic membrane protein PufX	-0.0101393	0.44939																	TIGR00240	aspartate carbamoyltransferase, regulatory subunit	-0.0141197	0.612665	TIGR03071	HipA N-terminal domain	-0.0298269	0.166122
IPR041533	Bartonella effector protein, BID domain	-0.0101393	0.44939																	KO:K01812	glucuronate isomerase [EC:5.3.1.12]	-0.0141197	0.612665	IPR010649	Nitrate/trimethylamine N-oxide reductase NapE/TorE	-0.0298458	0.165854
pfam17841	BID domain of Bartonella effector protein (Bep)	-0.0101393	0.44939																	KO:K00610	aspartate carbamoyltransferase regulatory subunit	-0.0141197	0.612665	pfam06796	Periplasmic nitrate reductase protein NapE	-0.0298458	0.165854
IPR034623	Galactarate dehydratase 3	-0.0101393	0.44939																	KO:K03758	arginine:ornithine antiporter / lysine permease	-0.0141197	0.612665	IPR002826	6-hydroxymethylpterin diphosphokinase MptE-like	-0.0298458	0.165854
IPR017640	Anthranilate 1,2-dioxygenase, small subunit	-0.0101393	0.44939																	KO:K06598	chemosensory pili system protein ChpC	-0.0141197	0.612665	pfam01973	6-hydroxymethylpterin diphosphokinase MptE-like	-0.0298458	0.165854
IPR046507	Protein of unknown function DUF6685	-0.0101393	0.44939																	KO:K09947	uncharacterized protein	-0.0141197	0.612665	IPR017627	(S)-ureidoglycine aminohydrolase	-0.0298563	0.165706
KO:K15231	ATP-citrate lyase beta-subunit [EC:2.3.3.8]	-0.0101393	0.44939																	KO:K03658	DNA helicase IV [EC:3.6.4.12]	-0.0141197	0.612665	KO:K00791	tRNA dimethylallyltransferase [EC:2.5.1.75]	-0.0298892	0.16524
IPR028962	Immunity protein 10	-0.0101393	0.44939																	IPR005889	Nitrate transport permease	-0.0141535	0.611817	IPR013738	Beta-galactosidase trimerisation	-0.0299153	0.164871
IPR016500	Uncharacterised conserved protein UCP006993	-0.0101393	0.44939																	IPR012908	GPI inositol-deacylase PGAP1-like	-0.0141535	0.611817	IPR016131	Haemerythrin, iron-binding site	-0.0299153	0.164871
pfam15588	Immunity protein 10	-0.0101393	0.44939																	TIGR00712	glycerol-3-phosphate transporter	-0.0141535	0.611817	pfam08532	Beta-galactosidase trimerisation domain	-0.0299153	0.164871
KO:K11163	dehydrogenase/reductase SDR family member 1 [EC:1.1.-.-]	-0.0101393	0.44939																	KO:K03835	tryptophan-specific transport protein	-0.0141535	0.611817	KO:K12262	superoxide oxidase [EC:1.10.3.17]	-0.0299153	0.164871
KO:K15760	toluene monooxygenase system protein A [EC:1.14.13.236 1.14.13.-]	-0.0101393	0.44939																	KO:K02445	MFS transporter, OPA family, glycerol-3-phosphate transporter	-0.0141535	0.611817	IPR007461	Ysc84 actin-binding domain	-0.0299388	0.164539
IPR035953	Dextranase, N-terminal	-0.0101393	0.44939																	KO:K01476	arginase [EC:3.5.3.1]	-0.0141535	0.611817	pfam04366	Las17-binding protein actin regulator	-0.0299388	0.164539
IPR038885	Phospholipase B1, membrane-associated	-0.0101393	0.44939																	KO:K08159	MFS transporter, DHA1 family, L-arabinose/isopropyl-beta-D-thiogalactopyranoside export protein	-0.0141535	0.611817	IPR025517	Domain of unknown function DUF4405	-0.0299497	0.164385
IPR021604	Copper resistance protein K	-0.0101393	0.44939																	KO:K18697	phosphatidylglycerophosphatase C [EC:3.1.3.27]	-0.0141535	0.611817	IPR032750	Transposon Tn7 transposition protein TnsD, C-terminal	-0.0299497	0.164385
IPR016258	Multiphosphoryl transfer protein FruB	-0.0101393	0.44939																	IPR009576	Biofilm formation YgiB	-0.0141535	0.611817	IPR009776	Sporulation stage 0, protein M	-0.0299497	0.164385
IPR038478	Fimbrillin subunit EcpA superfamily	-0.0101393	0.44939																	pfam01526	Tn3 transposase DDE domain	-0.0141535	0.611817	IPR004778	Homoserine/Threonine efflux protein	-0.0299497	0.164385
IPR007633	Bacteriophage P2, Holin	-0.0101393	0.44939																	pfam06693	Protein of unknown function (DUF1190)	-0.0141535	0.611817	pfam14358	Domain of unknown function (DUF4405)	-0.0299497	0.164385
IPR023884	Colanic acid biosynthesis, glycosyl transferase, WcaL	-0.0101393	0.44939																	TIGR00378	calcium/proton exchanger (cax)	-0.0141535	0.611817	pfam15978	Tn7-like transposition protein D	-0.0299497	0.164385
IPR023918	Colanic acid biosynthesis, pyruvyl transferase, WcaK	-0.0101393	0.44939																	IPR010412	Protein of unknown function DUF1007	-0.0141872	0.610969	pfam07070	SpoOM protein	-0.0299497	0.164385
IPR023730	HTH-type transcriptional repressor NanR	-0.0101393	0.44939																	TIGR02355	molybdopterin synthase sulfurylase MoeB	-0.0141872	0.610969	TIGR00902	phenyl proprionate permease family protein	-0.0299497	0.164385
TIGR02926	ATP synthase archaeal, H subunit	-0.0101393	0.44939																	TIGR02351	thiazole biosynthesis protein ThiH	-0.0141872	0.610969	TIGR00766	inner membrane protein YhjD	-0.0299497	0.164385
TIGR00603	DNA repair helicase rad25	-0.0101393	0.44939																	IPR005923	Formiminoglutamase	-0.0141872	0.610969	TIGR02740	TraF-like protein	-0.0299497	0.164385
TIGR04006	colanic acid biosynthesis pyruvyl transferase WcaK	-0.0101393	0.44939																	IPR010252	Formimidoylglutamate deiminase	-0.0141872	0.610969	KO:K10011	UDP-4-amino-4-deoxy-L-arabinose formyltransferase / UDP-glucuronic acid dehydrogenase (UDP-4-keto-hexauronic acid decarboxylating) [EC:2.1.2.13 1.1.1.305]	-0.0299497	0.164385
TIGR04005	colanic acid biosynthesis glycosyltransferase WcaL	-0.0101393	0.44939																	IPR037479	Tautomerase, MSAD family	-0.0141872	0.610969	KO:K11166	dehydrogenase/reductase SDR family member 7B [EC:1.1.-.-]	-0.0299497	0.164385
KO:K05599	anthranilate 1,2-dioxygenase (deaminating, decarboxylating) large subunit [EC:1.14.12.1]	-0.0101393	0.44939																	IPR008599	Putative sugar diacid recognition	-0.0141872	0.610969	KO:K03516	flagellar protein FlhE	-0.0299497	0.164385
KO:K01219	beta-agarase [EC:3.2.1.81]	-0.0101393	0.44939																	pfam05651	Putative sugar diacid recognition	-0.0141872	0.610969	IPR041229	Apea-like HEPN	-0.0299695	0.164105
KO:K17464	D-glucosaminate PTS system EIIA component [EC:2.7.1.203]	-0.0101393	0.44939																	pfam14552	Tautomerase enzyme	-0.0141872	0.610969	pfam18739	Apea-like HEPN	-0.0299695	0.164105
KO:K10682	two-component system, OmpR family, response regulator SaeR	-0.0101393	0.44939																	IPR018714	Protein of unknown function DUF2237	-0.0141872	0.610969	pfam08774	VRR-NUC domain	-0.0299811	0.163943
IPR046688	Protein of unknown function DUF6558	-0.0101393	0.44939																	IPR010293	Na+-dependent bicarbonate transporter superfamily	-0.0141872	0.610969	IPR000983	Bacterial general secretion pathway protein G-type pilin	-0.02999	0.163817
IPR040574	V-type ATP synthase subunit I, N-terminal	-0.0101393	0.44939																	IPR023439	Malonate decarboxylase/citrate lyase acyl carrier protein	-0.0141872	0.610969	KO:K03417	methylisocitrate lyase [EC:4.1.3.30]	-0.029995	0.163748
IPR040393	Three-prime repair exonuclease 1/2	-0.0101393	0.44939																	IPR004705	Cation/H+ exchanger, CPA1 family, bacteria	-0.0141872	0.610969	IPR003476	Glycoside hydrolase, family 42	-0.0300334	0.163207
IPR038360	DUF4844 superfamily	-0.0101393	0.44939																	IPR016456	Predicted cobalamin-independent methionine synthase, catalytic subunit	-0.0141872	0.610969	IPR046232	Domain of unknown function DUF6265	-0.0300767	0.162603
IPR015834	Uncharacterised conserved protein UCP016642	-0.0101393	0.44939																	pfam05982	Na+-dependent bicarbonate transporter superfamily	-0.0141872	0.610969	pfam19780	Domain of unknown function (DUF6265)	-0.0300767	0.162603
IPR038480	YuaB-like superfamily	-0.0101393	0.44939																	pfam06857	Malonate decarboxylase delta subunit (MdcD)	-0.0141872	0.610969	IPR012686	4-hydroxyphenylacetate degradation bifunctional isomerase/decarboxylase, N-terminal subunit	-0.0300767	0.162603
IPR046001	Protein of unknown function DUF5957	-0.0101393	0.44939																	pfam09996	Uncharacterized protein conserved in bacteria (DUF2237)	-0.0141872	0.610969	IPR040605	Glycoside hydrolase family 2, domain 5	-0.0300767	0.162603
IPR046292	Domain of unknown function DUF6329	-0.0101393	0.44939																	pfam00866	Ring hydroxylating beta subunit	-0.0141872	0.610969	IPR021771	Triacylglycerol lipase, N-terminal	-0.0300767	0.162603
IPR023914	Pyrrolysine biosynthesis protein PylD	-0.0101393	0.44939																	TIGR00695	mannonate dehydratase	-0.0141872	0.610969	pfam18565	Glycoside hydrolase family 2 C-terminal domain 5	-0.0300767	0.162603
IPR023877	Pyrrolysyl-tRNA ligase, C-terminal	-0.0101393	0.44939																	IPR002037	Glycoside hydrolase, family 8	-0.0141872	0.610969	pfam11815	Domain of unknown function (DUF3336)	-0.0300767	0.162603
IPR023890	Pyrrolysine biosynthesis protein PylC	-0.0101393	0.44939																	pfam01270	Glycosyl hydrolases family 8	-0.0141872	0.610969	IPR010771	Intracellular growth attenuator IgaA	-0.0300767	0.162603
IPR008752	Peptidase M11, gametolysin	-0.0101393	0.44939																	TIGR02431	beta-ketoadipate pathway transcriptional regulators, PcaR/PcaU/PobR family	-0.0141872	0.610969	pfam07095	Intracellular growth attenuator protein IgaA	-0.0300767	0.162603
IPR034187	PoSI-like peptidase domain	-0.0101393	0.44939																	KO:K03929	para-nitrobenzyl esterase [EC:3.1.1.-]	-0.0141872	0.610969	KO:K01222	6-phospho-beta-glucosidase [EC:3.2.1.86]	-0.0300767	0.162603
IPR025009	Protein of unknown function DUF3977	-0.0101393	0.44939																	IPR014833	TnsA endonuclease, N-terminal	-0.0141872	0.610969	IPR002022	Pectate lyase	-0.0300767	0.162603
IPR046701	Protein of unknown function DUF6571	-0.0101393	0.44939																	pfam02366	Dolichyl-phosphate-mannose-protein mannosyltransferase	-0.0141872	0.610969	KO:K12979	beta-hydroxylase [EC:1.14.11.-]	-0.030093	0.162374
pfam19854	Family of unknown function (DUF6329)	-0.0101393	0.44939																	IPR011885	Periplasmic nitrate reductase c-type cytochrome, NapC/NirT	-0.0142209	0.610122	KO:K16044	scyllo-inositol 2-dehydrogenase (NADP+) [EC:1.1.1.371]	-0.030093	0.162374
pfam05203	Hom_end-associated Hint	-0.0101393	0.44939																	IPR001570	Peptidase M4, C-terminal	-0.0142209	0.610122	IPR007409	Restriction endonuclease, type I, HsdR, N-terminal	-0.0301304	0.161853
pfam19382	Family of unknown function (DUF5957)	-0.0101393	0.44939																	IPR008635	Trimeric autotransporter adhesin YadA-like, stalk domain	-0.0142209	0.610122	pfam04313	Type I restriction enzyme R protein N terminus (HSDR_N)	-0.0301304	0.161853
pfam18670	V-type ATPase subunit I, N-terminal domain	-0.0101393	0.44939																	pfam05662	Coiled stalk of trimeric autotransporter adhesin	-0.0142209	0.610122	IPR018527	Rubredoxin, iron-binding site	-0.0301516	0.161557
pfam08986	Domain of unknown function (DUF1889)	-0.0101393	0.44939																	pfam02868	Thermolysin metallopeptidase, alpha-helical domain	-0.0142209	0.610122	KO:K03829	putative acetyltransferase [EC:2.3.1.-]	-0.0301516	0.161557
TIGR02367	pyrrolysyl-tRNA synthetase, C-terminal region	-0.0101393	0.44939																	pfam06226	Protein of unknown function (DUF1007)	-0.0142209	0.610122	IPR028263	Flagellar motor switch protein FliG, N-terminal domain	-0.0301616	0.161418
TIGR03909	pyrrolysine biosynthesis protein PylC	-0.0101393	0.44939																	KO:K18930	D-lactate dehydrogenase	-0.0142209	0.610122	pfam14842	FliG N-terminal domain	-0.0301616	0.161418
TIGR03911	pyrrolysine biosynthesis protein PylD	-0.0101393	0.44939																	IPR028051	Chemotaxis phosphatase CheX-like domain	-0.0142209	0.610122	IPR036962	Glycoside hydrolase, family 3, N-terminal domain superfamily	-0.0301853	0.161089
KO:K16181	3-methylornithine--L-lysine ligase [EC:6.3.2.-]	-0.0101393	0.44939																	IPR012692	ABC transporter, methionine import, ATP-binding protein MetN, proteobacteria	-0.0142209	0.610122	KO:K12963	undecaprenyl phosphate-alpha-L-ara4N flippase subunit ArnF	-0.0302032	0.160841
KO:K16182	3-methylornithyl-N6-L-lysine dehydrogenase [EC:1.4.1.-]	-0.0101393	0.44939																	pfam13690	Chemotaxis phosphatase CheX	-0.0142209	0.610122	IPR005887	Glycosyl hydrolase family 92, alpha-1,2-mannosidase, putative	-0.0302032	0.160841
KO:K22444	carnitine monooxygenase subunit [EC:1.14.13.239]	-0.0101393	0.44939																	KO:K16841	allantoin racemase [EC:5.1.99.3]	-0.0142209	0.610122	IPR017510	Release factor H-coupled RctB family protein	-0.0302032	0.160841
KO:K14668	minimal PKS chain-length factor (CLF/KS beta) [EC:2.3.1.-]	-0.0101393	0.44939																	IPR003785	Creatininase/formamide hydrolase	-0.0142209	0.610122	IPR016052	YgiW/YdeI	-0.0302032	0.160841
KO:K09147	uncharacterized protein	-0.0101393	0.44939																	IPR024087	Creatininase-like superfamily	-0.0142209	0.610122	IPR020979	Uncharacterised protein family A0KLC6	-0.0302032	0.160841
KO:K18142	multidrug efflux pump	-0.0101393	0.44939																	IPR003342	Glycosyl transferase family 39/83	-0.0142209	0.610122	pfam12290	Protein of unknown function (DUF3802)	-0.0302032	0.160841
IPR025688	PGDYG protein	-0.0101393	0.44939																	IPR018680	Protein of unknown function DUF2164	-0.0142209	0.610122	IPR027476	D-aminopeptidase, N-terminal	-0.0302032	0.160841
IPR025661	Cysteine peptidase, asparagine active site	-0.0101393	0.44939																	pfam02633	Creatinine amidohydrolase	-0.0142209	0.610122	IPR004554	Hydroxymethylglutaryl-CoA reductase, eukaryotic/archaeal type	-0.0302032	0.160841
IPR048226	Rv2640c-like	-0.0101393	0.44939																	pfam09932	Uncharacterized conserved protein (DUF2164)	-0.0142209	0.610122	IPR021317	Protein of unknown function DUF2917	-0.0302032	0.160841
IPR010702	Periplasmic pectate lyase	-0.0101393	0.44939																	KO:K09697	sodium transport system ATP-binding protein [EC:7.2.2.4]	-0.0142209	0.610122	IPR032683	Malate dehydrogenase enzyme, N-terminal	-0.0302032	0.160841
IPR025142	Domain of unknown function DUF4073	-0.0101393	0.44939																	IPR007569	Domain of unknown function DUF559	-0.0142545	0.609276	pfam11142	Protein of unknown function (DUF2917)	-0.0302032	0.160841
IPR046082	Protein of unknown function DUF6100	-0.0101393	0.44939																	IPR013856	Peptidase M4 domain	-0.0142545	0.609276	IPR021534	Protein of unknown function DUF3192	-0.0302032	0.160841
IPR045134	UHRF1/2-like	-0.0101393	0.44939																	IPR003154	S1/P1 nuclease	-0.0142545	0.609276	pfam11399	Protein of unknown function (DUF3192)	-0.0302032	0.160841
IPR000841	Peptidase M23A, B-lytic metalloendopeptidase	-0.0101393	0.44939																	pfam04480	Protein of unknown function (DUF559)	-0.0142545	0.609276	TIGR03745	integrating conjugative element membrane protein, PFL_4702 family	-0.0302032	0.160841
IPR021542	Tn7 transposition regulator TnsC	-0.0101393	0.44939																	pfam04393	Protein of unknown function (DUF535)	-0.0142545	0.609276	IPR014940	BAAT/Acyl-CoA thioester hydrolase C-terminal	-0.0302032	0.160841
IPR038193	Mistic superfamily	-0.0101393	0.44939																	pfam01447	Thermolysin metallopeptidase, catalytic domain	-0.0142545	0.609276	IPR024473	Transposase, IS4, N-terminal	-0.0302032	0.160841
IPR021078	Membrane-integrating protein Mistic	-0.0101393	0.44939																	pfam02265	S1/P1 Nuclease	-0.0142545	0.609276	KO:K08358	tetrathionate reductase subunit B	-0.0302161	0.160661
IPR006506	Conserved hypothetical protein CHP01619	-0.0101393	0.44939																	pfam05230	MASE2 domain	-0.0142545	0.609276	IPR046786	Motility protein A, N-terminal	-0.0302269	0.160512
IPR004954	Putative mucin/carbohydrate-binding domain	-0.0101393	0.44939																	TIGR04365	autonomous glycyl radical cofactor GrcA	-0.0142545	0.609276	IPR005939	Beta-lactamase hydrolase-like protein, phosphatase-like domain	-0.0302431	0.160289
IPR008799	Pseudomonas avirulence D	-0.0101393	0.44939																	TIGR00147	lipid kinase, YegS/Rv2252/BmrU family	-0.0142545	0.609276	pfam04273	Beta-lactamase hydrolase-like protein, phosphatase-like domain	-0.0302431	0.160289
pfam06917	Periplasmic pectate lyase	-0.0101393	0.44939																	KO:K01190	beta-galactosidase [EC:3.2.1.23]	-0.0142545	0.609276	IPR008635	Trimeric autotransporter adhesin YadA-like, stalk domain	-0.0302692	0.159927
pfam05655	Pseudomonas avirulence D protein (AvrD)	-0.0101393	0.44939																	KO:K07451	5-methylcytosine-specific restriction enzyme A [EC:3.1.21.-]	-0.0142545	0.609276	pfam05662	Coiled stalk of trimeric autotransporter adhesin	-0.0302692	0.159927
pfam11426	Tn7 transposition regulator TnsC	-0.0101393	0.44939																	KO:K07139	uncharacterized protein	-0.0142545	0.609276	pfam13936	Helix-turn-helix domain	-0.0303023	0.159471
pfam11458	Membrane-integrating protein Mistic	-0.0101393	0.44939																	KO:K03394	precorrin-2/cobalt-factor-2 C20-methyltransferase [EC:2.1.1.130 2.1.1.151]	-0.0142545	0.609276	TIGR00210	sodium--glutamate symport carrier (gltS)	-0.0303023	0.159471
pfam12962	Protein of unknown function (DUF3851)	-0.0101393	0.44939																	KO:K09696	sodium transport system permease protein	-0.0142545	0.609276	KO:K03312	glutamate:Na+ symporter, ESS family	-0.0303023	0.159471
pfam02010	REJ domain	-0.0101393	0.44939																	KO:K05603	formimidoylglutamate deiminase [EC:3.5.3.13]	-0.0142545	0.609276	KO:K07137	uncharacterized protein	-0.0303023	0.159471
TIGR02581	CRISPR-associated RAMP protein, SSO1426 family	-0.0101393	0.44939																	KO:K20975	two-component system, sensor histidine kinase [EC:2.7.13.3]	-0.0142545	0.609276	TIGR00517	acyl carrier protein	-0.0303042	0.159445
KO:K19052	heparan-sulfate lyase [EC:4.2.2.8]	-0.0101393	0.44939																	IPR023483	Uncharacterised protein family SprT	-0.0142545	0.609276	IPR009288	Gamma-glutamylcyclotransferase, AIG2-like domain	-0.0303083	0.159388
KO:K05709	3-phenylpropionate/trans-cinnamate dioxygenase subunit beta [EC:1.14.12.19]	-0.0101393	0.44939																	KO:K09896	uncharacterized protein	-0.0142545	0.609276	KO:K20110	desampylase [EC:3.4.19.15]	-0.0303294	0.159099
KO:K03482	GntR family transcriptional regulator, glv operon transcriptional regulator	-0.0101393	0.44939																	IPR047565	Alpha-macroglobulin-like, thiol-ester bond-forming region	-0.0142882	0.608431	pfam13006	Insertion element 4 transposase N-terminal	-0.0303294	0.159099
KO:K08728	nucleoside deoxyribosyltransferase [EC:2.4.2.6]	-0.0101393	0.44939																	IPR000391	Ring-hydroxylating dioxygenase beta subunit	-0.0142882	0.608431	IPR016878	Uncharacterised conserved protein UCP028288	-0.0303294	0.159099
IPR007162	Protein of unknown function DUF366	-0.0101393	0.44939																	KO:K03150	2-iminoacetate synthase [EC:4.1.99.19]	-0.0142882	0.608431	KO:K09539	DnaJ homolog subfamily C member 19	-0.0303294	0.159099
IPR023953	Heme oxygenase IsdG	-0.0101393	0.44939																	KO:K08485	phosphocarrier protein NPr	-0.0142882	0.608431	IPR007035	Peptidase M55, D-aminopeptidase	-0.0303294	0.159099
pfam04017	Domain of unknown function (DUF366)	-0.0101393	0.44939																	IPR014555	RecF-like	-0.0142882	0.608431	IPR036177	Peptidase M55, D-aminopeptidase superfamily	-0.0303294	0.159099
KO:K09139	uncharacterized protein	-0.0101393	0.44939																	IPR017226	Betaine-homocysteine S-methyltransferase, BHMT	-0.0142882	0.608431	IPR010038	MoaD, archaeal-type	-0.0303294	0.159099
KO:K00981	phosphatidate cytidylyltransferase [EC:2.7.7.41]	-0.0101394	0.449386																	IPR018052	Aldose 1-epimerase, conserved site	-0.0142882	0.608431	pfam04951	D-aminopeptidase	-0.0303294	0.159099
TIGR00615	recombination protein RecR	-0.0101394	0.449386																	IPR007488	Protein of unknown function DUF535	-0.0142882	0.608431	KO:K24004	stachydrine N-demethylase, reductase component	-0.0303294	0.159099
KO:K03521	electron transfer flavoprotein beta subunit	-0.010161	0.448417																	TIGR02022	formiminoglutamate deiminase	-0.0142882	0.608431	IPR016624	Uncharacterised conserved protein UCP014753	-0.0303294	0.159099
KO:K16699	teichuronic acid biosynthesis glycosyltransferase TuaH [EC:2.4.-.-]	-0.0101637	0.448297																	KO:K24163	monovalent cation/hydrogen antiporter	-0.0142882	0.608431	IPR021794	Protein of unknown function DUF3360	-0.0303294	0.159099
KO:K20035	3-(methylthio)propanoyl-CoA dehydrogenase [EC:1.3.8.-]	-0.0101723	0.447913																	IPR009383	Protein of unknown function DUF1040	-0.0142882	0.608431	pfam10022	Uncharacterized protein conserved in bacteria (DUF2264)	-0.0303294	0.159099
IPR000960	Flavin monooxygenase FMO	-0.0101723	0.447913																	IPR020920	L-lactate dehydrogenase, bacterial	-0.0142882	0.608431	pfam02156	Glycosyl hydrolase family 26	-0.0303294	0.159099
IPR017693	Phosphonate metabolism protein PhnP	-0.0101964	0.44684																	KO:K06866	autonomous glycyl radical cofactor	-0.0142882	0.608431	pfam02413	Caudovirales tail fibre assembly protein, lambda gpK	-0.0303294	0.159099
IPR007539	Domain of unknown function DUF551	-0.0101964	0.44684																	IPR017830	Hydroxysqualene dehydroxylase HpnE	-0.0143219	0.607587	pfam11840	Protein of unknown function (DUF3360)	-0.0303294	0.159099
pfam04448	Protein of unknown function (DUF551)	-0.0101964	0.44684																	IPR038134	YihD-like superfamily	-0.0143219	0.607587	KO:K02661	type IV pilus assembly protein PilK	-0.0303294	0.159099
IPR041929	Tetrathionate reductase subunit A, N-terminal	-0.0101964	0.44684																	pfam06288	Protein of unknown function (DUF1040)	-0.0143219	0.607587	KO:K22319	olefin beta-lactone synthetase [EC:6.1.3.1]	-0.0303294	0.159099
pfam09095	Alpha-amylase/4-alpha-glucanotransferase, C-terminal	-0.0101964	0.44684																	IPR046379	3',5'-cyclic adenosine monophosphate phosphodiesterase CpdA	-0.0143219	0.607587	IPR036292	Proline/betaine transporter ProP, C-terminal	-0.0303294	0.159099
KO:K08170	MFS transporter, DHA2 family, multidrug resistance protein	-0.0101964	0.44684																	KO:K02574	ferredoxin-type protein NapH	-0.0143219	0.607587	KO:K18148	release factor H-coupled RctB family protein	-0.0303294	0.159099
IPR045987	Domain of unknown function DUF5943	-0.0101964	0.44684																	KO:K02230	cobaltochelatase CobN [EC:6.6.1.2]	-0.0143219	0.607587	KO:K14052	putrescine importer	-0.0303294	0.159099
pfam19367	Domain of unknown function (DUF5943)	-0.0101964	0.44684																	IPR047976	Antitoxin VapB2-like	-0.0143219	0.607587	IPR045632	Domain of unknown function DUF6314	-0.030339	0.158966
IPR001586	Beta-lactamase, class-C active site	-0.0101982	0.446758																	TIGR01466	precorrin-3B C17-methyltransferase	-0.0143219	0.607587	IPR005181	Sialate O-acetylesterase domain	-0.030339	0.158966
pfam19143	OMP85 superfamily	-0.0101982	0.446758																	TIGR02610	putative polyhydroxyalkanoic acid system protein	-0.0143219	0.607587	pfam03629	Carbohydrate esterase, sialic acid-specific acetylesterase	-0.030339	0.158966
IPR026037	Phosphatidylglycerophosphatase A	-0.0102155	0.445988																	TIGR02467	precorrin-6y C5,15-methyltransferase (decarboxylating), CbiE subunit	-0.0143219	0.607587	pfam19834	Family of unknown function (DUF6314)	-0.030339	0.158966
pfam01547	Bacterial extracellular solute-binding protein	-0.0102273	0.445463																	IPR002018	Carboxylesterase, type B	-0.0143219	0.607587	KO:K22443	carnitine monooxygenase subunit [EC:1.14.13.239]	-0.030339	0.158966
pfam00932	Lamin Tail Domain	-0.0102398	0.444906																	IPR012382	Precorrin-2 C(20)-methyltransferase	-0.0143555	0.606744	IPR011533	Oxygen-dependent choline dehydrogenase	-0.0303716	0.158518
IPR024004	Glycosyltransferase family 1, Daro2409 family	-0.0102489	0.444503																	IPR006364	Precorrin-2 C(20)-methyltransferase domain	-0.0143555	0.606744	IPR011460	Protein of unknown function DUF1566	-0.0303868	0.15831
IPR019238	Transcriptional regulator, AbiEi 2 antitoxin, Type IV TA system	-0.0102489	0.444503																	IPR012818	Precorrin-6Y methyltransferase	-0.0143555	0.606744	pfam07603	Protein of unknown function (DUF1566)	-0.0303868	0.15831
pfam06956	Regulator of RNA terminal phosphate cyclase	-0.0102489	0.444503																	IPR006363	Precorrin-3B C17-methyltransferase domain	-0.0143555	0.606744	IPR025157	Hemagglutinin repeat	-0.0303868	0.15831
IPR005925	Agmatinase-related	-0.0102499	0.44446																	TIGR01467	precorrin-2 C(20)-methyltransferase	-0.0143555	0.606744	pfam13332	Hemagglutinin repeat	-0.0303868	0.15831
IPR020007	N-acetylneuraminate synthase	-0.0102543	0.444265																	IPR010839	Acyclic terpene utilisation	-0.0143555	0.606744	IPR036777	Nucleoside-specific channel-forming protein, Tsx-like superfamily	-0.0304135	0.157944
KO:K03075	preprotein translocase subunit SecG	-0.0102596	0.444026																	IPR034428	ThiH/NocL/HydG-like	-0.0143555	0.606744	pfam06094	Gamma-glutamyl cyclotransferase, AIG2-like	-0.0304179	0.157884
IPR045572	Type III restriction enzyme, C-terminal endonuclease domain	-0.0102599	0.444015																	IPR003766	Uronate isomerase	-0.0143555	0.606744	pfam13487	HD domain	-0.0304179	0.157884
pfam19778	Endonuclease domain	-0.0102599	0.444015																	IPR008311	Uncharacterised conserved protein UCP028101	-0.0143555	0.606744	KO:K12373	hexosaminidase [EC:3.2.1.52]	-0.0304371	0.157622
KO:K02016	iron complex transport system substrate-binding protein	-0.0102621	0.443915																	pfam02614	Glucuronate isomerase	-0.0143555	0.606744	IPR000398	Thymidylate synthase	-0.0304436	0.157534
IPR017441	Protein kinase, ATP binding site	-0.0102625	0.443899																	pfam05597	Poly(hydroxyalcanoate) granule associated protein (phasin)	-0.0143555	0.606744	pfam08840	BAAT / Acyl-CoA thioester hydrolase C terminal	-0.0304551	0.157377
IPR046139	Protein of unknown function DUF6141	-0.0102662	0.443736																	pfam07287	Acyclic terpene utilisation family protein AtuA	-0.0143555	0.606744	TIGR00321	deoxyhypusine synthase	-0.0304551	0.157377
IPR023902	Sporulation delaying protein SdpA	-0.0102662	0.443736																	pfam07433	Protein of unknown function (DUF1513)	-0.0143555	0.606744	KO:K00809	deoxyhypusine synthase [EC:2.5.1.46]	-0.0304551	0.157377
pfam17418	Sporulation delaying protein SdpA	-0.0102662	0.443736																	TIGR00976	putative hydrolase, CocE/NonD family	-0.0143555	0.606744	KO:K13636	LysR family transcriptional regulator, D-serine deaminase activator	-0.0304551	0.157377
pfam19638	Family of unknown function (DUF6141)	-0.0102662	0.443736																	KO:K00657	diamine N-acetyltransferase [EC:2.3.1.57]	-0.0143555	0.606744	IPR006475	Citrate lyase, beta subunit, bacteria	-0.0304551	0.157377
IPR012400	Long-chain-alcohol oxidase	-0.0102662	0.443736																	IPR004813	Oligopeptide transporter, OPT superfamily	-0.0143555	0.606744	KO:K11041	exfoliative toxin A/B	-0.0304551	0.157377
IPR019918	Pyrimidine permease RutG, predicted	-0.0102662	0.443736																	pfam03169	OPT oligopeptide transporter protein	-0.0143555	0.606744	IPR030811	Quinoprotein relay system zinc metallohydrolase 1	-0.0304551	0.157377
KO:K14195	surface protein G	-0.0102662	0.443736																	TIGR01277	thiamine ABC transporter, ATP-binding protein	-0.0143555	0.606744	IPR018718	Protein of unknown function DUF2242	-0.0304551	0.157377
KO:K07176	putative serine/threonine protein kinase	-0.0102662	0.443736																	KO:K02446	fructose-1,6-bisphosphatase II [EC:3.1.3.11]	-0.0143555	0.606744	IPR016905	Glycyl radical enzyme YjjI-like	-0.0304551	0.157377
KO:K14953	ipoprotein LpqH	-0.0102662	0.443736																	KO:K02278	prepilin peptidase CpaA [EC:3.4.23.43]	-0.0143555	0.606744	IPR041731	N-Acetyl-L-glutamate kinase, noncyclic	-0.0304551	0.157377
IPR023891	Pyrrolysine biosynthesis protein PylB	-0.0102662	0.443736																	IPR004633	Na/Pi-cotransporter II-related/YqeW-like protein	-0.0143891	0.605901	IPR019663	Uncharacterised protein YbfA	-0.0304551	0.157377
IPR015294	Penicillin-binding protein 4, C-terminal domain	-0.0102662	0.443736																	IPR038165	FlgT, C-terminal domain superfamily	-0.0143891	0.605901	pfam11230	Glycyl radical enzyme YjjI-like	-0.0304551	0.157377
IPR021221	Protein fil	-0.0102662	0.443736																	IPR007894	MASE2	-0.0143891	0.605901	pfam10001	Uncharacterized protein conserved in bacteria (DUF2242)	-0.0304551	0.157377
pfam09211	Domain of unknown function (DUF1958)	-0.0102662	0.443736																	IPR008769	Poly granule associated	-0.0143891	0.605901	pfam10725	Protein of unknown function (DUF2517)	-0.0304551	0.157377
pfam05548	Gametolysin peptidase M11	-0.0102662	0.443736																	IPR009874	Protein of unknown function DUF1428	-0.0143891	0.605901	TIGR04040	glycine radical enzyme, YjjI family	-0.0304551	0.157377
pfam00031	Cystatin domain	-0.0102662	0.443736																	pfam07237	Protein of unknown function (DUF1428)	-0.0143891	0.605901	TIGR04558	quinoprotein relay system zinc metallohydrolase 1	-0.0304551	0.157377
pfam18344	Carbohydrate binding module family 32	-0.0102662	0.443736																	TIGR01731	adhesin HecA family 20-residue repeat (two copies)	-0.0143891	0.605901	KO:K24264	aspartate 1-decarboxylase [EC:4.1.1.11]	-0.0304551	0.157377
pfam10893	Bacteriophage 186, Fil	-0.0102662	0.443736																	KO:K01686	mannonate dehydratase [EC:4.2.1.8]	-0.0143891	0.605901	IPR035464	AgaS, SIS domain	-0.0304551	0.157377
TIGR03910	pyrrolysine biosynthesis radical SAM protein	-0.0102662	0.443736																	KO:K16870	N-acetylglucosaminyl-diphospho-decaprenol L-rhamnosyltransferase [EC:2.4.1.289]	-0.0143891	0.605901	KO:K21575	neopullulanase [EC:3.2.1.135]	-0.0304551	0.157377
KO:K16180	methylornithine synthase [EC:5.4.99.58]	-0.0102662	0.443736																	KO:K21677	hydroxysqualene dehydroxylase [EC:1.17.8.1]	-0.0143891	0.605901	KO:K14348	GntR family transcriptional regulator, L-lactate dehydrogenase operon regulator	-0.0304551	0.157377
KO:K17209	inositol transport system permease protein	-0.0102662	0.443736																	IPR036573	Carbohydrate-binding module superfamily 5/12	-0.0143891	0.605901	IPR003458	Bacteriophage T4, Gp38, tail fibre assembly	-0.0304551	0.157377
KO:K11214	sedoheptulokinase [EC:2.7.1.14]	-0.0102662	0.443736																	IPR011583	Chitinase II	-0.0143891	0.605901	KO:K00007	D-arabinitol 4-dehydrogenase [EC:1.1.1.11]	-0.0304551	0.157377
IPR019510	A-kinase anchor protein 7-like, phosphoesterase domain	-0.0102662	0.443736																	IPR013433	Putative polyhydroxyalkanoic acid system protein	-0.0143891	0.605901	IPR032779	Flagellar motor switch protein FliG, middle domain	-0.0304597	0.157314
IPR041125	4-hydroxyphenylacetate decarboxylase small gamma subunit, N-terminal	-0.0102662	0.443736																	pfam09650	Putative polyhydroxyalkanoic acid system protein (PHA_gran_rgn)	-0.0143891	0.605901	pfam14841	FliG middle domain	-0.0304597	0.157314
IPR031845	Bacterial toxin, RNase RnlA/LsoA, N-terminal repeated domain	-0.0102662	0.443736																	TIGR00905	transporter, basic amino acid/polyamine antiporter (APA) family	-0.0143891	0.605901	IPR016875	Uncharacterised conserved protein UCP028200	-0.0304616	0.157288
IPR007540	Fimbrial major subunit, CS1-type	-0.0102662	0.443736																	TIGR02043	Zn(II)-responsive transcriptional regulator	-0.0143891	0.605901	KO:K08997	serine/tyrosine/threonine adenylyltransferase [EC:2.7.7.-]	-0.0304627	0.157273
IPR000535	Major sperm protein (MSP) domain	-0.0102662	0.443736																	KO:K07404	6-phosphogluconolactonase [EC:3.1.1.31]	-0.0143891	0.605901	KO:K21021	diguanylate cyclase [EC:2.7.7.65]	-0.0305042	0.156708
IPR046585	Protein of unknown function DUF6643	-0.0102662	0.443736																	KO:K11745	glutathione-regulated potassium-efflux system ancillary protein KefC	-0.0143891	0.605901	IPR033128	Adenylosuccinate synthase, active site	-0.0305158	0.15655
IPR045999	Protein of unknown function DUF5955	-0.0102662	0.443736																	KO:K06143	inner membrane protein	-0.0143891	0.605901	IPR025246	Transposase IS30-like HTH domain	-0.0305247	0.15643
IPR014316	Trimethylamine N-oxide reductase system, TorE	-0.0102662	0.443736																	IPR006362	Cobalamin (vitamin B12) biosynthesis CobM/CbiF, precorrin-4 C11-methyltransferase	-0.0143891	0.605901	IPR028348	FAD dependent protein	-0.0305247	0.15643
IPR014128	Type IV conjugative transfer system, coupling protein TraD	-0.0102662	0.443736																	IPR005911	Protein YhcC-like	-0.0143891	0.605901	IPR025324	Protein of unknown function DUF4230	-0.0305805	0.155674
pfam15935	RNase LS, bacterial toxin	-0.0102662	0.443736																	IPR039661	ELP3/YhcC	-0.0143891	0.605901	pfam14014	Protein of unknown function (DUF4230)	-0.0305805	0.155674
pfam10469	AKAP7 2'5' RNA ligase-like domain	-0.0102662	0.443736																	TIGR01212	radical SAM protein, TIGR01212 family	-0.0143891	0.605901	TIGR03073	release factor H-coupled RctB family protein	-0.0305805	0.155674
pfam19380	Family of unknown function (DUF5955)	-0.0102662	0.443736																	TIGR01465	precorrin-4 C11-methyltransferase	-0.0143891	0.605901	KO:K10014	histidine transport system substrate-binding protein	-0.0305805	0.155674
pfam04449	CS1 type fimbrial major subunit	-0.0102662	0.443736																	KO:K05936	precorrin-4/cobalt-precorrin-4 C11-methyltransferase [EC:2.1.1.133 2.1.1.271]	-0.0143891	0.605901	IPR037459	Rhamnogalacturonan acetylesterase RhgT-like	-0.0305805	0.155674
pfam09160	FimH, mannose binding	-0.0102662	0.443736																	TIGR02630	xylose isomerase	-0.0144228	0.605059	IPR034703	Proton/glutamate-aspartate symporter GltP	-0.0305805	0.155674
KO:K18974	dihydropteroate synthase type 1 [EC:2.5.1.15]	-0.0102662	0.443736																	KO:K08641	zinc D-Ala-D-Ala dipeptidase [EC:3.4.13.22]	-0.0144228	0.605059	IPR010534	Bacteriophage 933W, GpQ	-0.0305805	0.155674
KO:K12434	polyketide synthase 7	-0.0102662	0.443736																	IPR004864	Late embryogenesis abundant protein, LEA_2 subgroup	-0.0144228	0.605059	pfam06530	Phage antitermination protein Q	-0.0305805	0.155674
KO:K16218	2-methylisoborneol synthase [EC:4.2.3.118]	-0.0102662	0.443736																	IPR032432	Radical SAM, C-terminal extension	-0.0144228	0.605059	TIGR01180	alpha-1,2-mannosidase, putative	-0.0305805	0.155674
KO:K19742	1-pyrroline-2-carboxylate reductase [NAD(P)H] [EC:1.5.1.49]	-0.0102662	0.443736																	IPR021494	Protein of unknown function DUF3149	-0.0144228	0.605059	KO:K14683	solute carrier family 34 (sodium-dependent phosphate cotransporter)	-0.0305805	0.155674
KO:K17248	N-acetylgalactosamine-N,N'-diacetylbacillosaminyl-diphospho-undecaprenol 4-alpha-N-acetylgalactosaminyltransferase [EC:2.4.1.291]	-0.0102662	0.443736																	pfam16199	Radical_SAM C-terminal domain	-0.0144228	0.605059	IPR014176	Phasin, subfamily 3	-0.0305805	0.155674
IPR046920	ABC-three component systems, C-terminal domain 1	-0.0102662	0.443736																	pfam03168	Late embryogenesis abundant protein	-0.0144228	0.605059	IPR016868	Bacteriophage B3, Orf5	-0.0305805	0.155674
IPR025203	Putative quorum-sensing-regulated virulence factor, QSregVF	-0.0102662	0.443736																	pfam11346	Protein of unknown function (DUF3149)	-0.0144228	0.605059	KO:K07150	uncharacterized protein	-0.0305805	0.155674
IPR030965	Putative peptide maturation dehydrogenase	-0.0102662	0.443736																	KO:K19267	NAD(P)H dehydrogenase (quinone) [EC:1.6.5.2]	-0.0144228	0.605059	KO:K16839	FAD-dependent urate hydroxylase [EC:1.14.13.113]	-0.0305805	0.155674
IPR019235	Protein of unknown function DUF2178, transmembrane	-0.0102662	0.443736																	KO:K01183	chitinase [EC:3.2.1.14]	-0.0144228	0.605059	IPR001598	Transposase, IS30, conserved site	-0.0305839	0.155627
IPR036630	Head decoration protein D superfamily	-0.0102662	0.443736																	KO:K07589	D-erythro-7,8-dihydroneopterin triphosphate epimerase [EC:5.1.99.7]	-0.0144228	0.605059	IPR008861	Phage Tail Protein X-like	-0.0306214	0.15512
IPR020907	PhoP/PhoQ regulator MgrB	-0.0102662	0.443736																	IPR012291	CBM2, carbohydrate-binding domain superfamily	-0.0144228	0.605059	IPR024073	Argininosuccinate synthetase mutimerisation domain, C-terminal tail	-0.0306214	0.15512
pfam12789	Phage tail repeat like	-0.0102662	0.443736																	IPR000396	Cyclic-AMP phosphodiesterase, class-II	-0.0144228	0.605059	KO:K11893	type VI secretion system protein ImpJ	-0.0306573	0.154637
pfam09946	Predicted membrane protein (DUF2178)	-0.0102662	0.443736																	IPR014419	Heme utilization protein HutZ	-0.0144564	0.604219	IPR036275	YdgH-like superfamily	-0.0307054	0.15399
pfam12990	Domain of unknonw function from B. Theta Gene description (DUF3874)	-0.0102662	0.443736																	IPR032370	Flagellar assembly protein T, N-terminal	-0.0144564	0.604219	IPR047732	Inner membrane protein YedE-like	-0.0307054	0.15399
pfam13652	Putative quorum-sensing-regulated virulence factor	-0.0102662	0.443736																	IPR041215	FlgO domain	-0.0144564	0.604219	TIGR02494	glycyl-radical enzyme activating protein	-0.0307054	0.15399
pfam13998	MgrB protein	-0.0102662	0.443736																	pfam17680	FlgO protein	-0.0144564	0.604219	KO:K03862	vanillate monooxygenase [EC:1.14.13.82]	-0.0307054	0.15399
TIGR01776	TonB-dependent lactoferrin and transferrin receptors	-0.0102662	0.443736																	pfam16548	Flagellar assembly protein T, N-terminal domain	-0.0144564	0.604219	KO:K19775	GntR family transcriptional regulator, hexuronate regulon transcriptional repressor	-0.0307054	0.15399
TIGR04511	putative peptide maturation dehydrogenase	-0.0102662	0.443736																	KO:K06871	uncharacterized protein	-0.0144564	0.604219	KO:K10918	LysR family transcriptional regulator, transcriptional activator AphB	-0.0307054	0.15399
KO:K05600	anthranilate 1,2-dioxygenase (deaminating, decarboxylating) small subunit [EC:1.14.12.1]	-0.0102662	0.443736																	IPR024744	Putative cyclic diguanylate phosphodiesterase, CSS motif-containing domain	-0.0144564	0.604219	IPR011780	D-serine ammonia-lyase	-0.030706	0.153983
IPR031346	DUF2154, N-terminal	-0.0102662	0.443736																	pfam13555	P-loop containing region of AAA domain	-0.0144564	0.604219	TIGR02035	D-serine ammonia-lyase	-0.030706	0.153983
IPR023895	Thiazolylpeptide-type bacteriocin precursor	-0.0102662	0.443736																	TIGR01526	nicotinamide-nucleotide adenylyltransferase, NadR type	-0.0144564	0.604219	pfam05489	Phage Tail Protein X	-0.0307385	0.153548
IPR003427	Histidine decarboxylase proenzyme	-0.0102662	0.443736																	TIGR01254	ABC transporter periplasmic binding protein, thiB subfamily	-0.0144564	0.604219	IPR045869	Bifunctional polymyxin resistance protein ArnA-like, extended (e) SDRs	-0.0307385	0.153548
IPR048208	Capsular polysaccharide synthesis, CpsB	-0.0102662	0.443736																	KO:K16898	ATP-dependent helicase/nuclease subunit A [EC:3.1.-.- 3.6.4.12]	-0.0144564	0.604219	IPR027392	Transcription factor zinc-finger	-0.0307776	0.153024
IPR032322	Protein of unknown function DUF4850	-0.0102662	0.443736																	KO:K06042	precorrin-8X/cobalt-precorrin-8 methylmutase [EC:5.4.99.61 5.4.99.60]	-0.0144564	0.604219	IPR025965	FlgD/Vpr, Ig-like domain	-0.0308162	0.152509
IPR032338	Protein of unknown function DUF4858	-0.0102662	0.443736																	KO:K12262	superoxide oxidase [EC:1.10.3.17]	-0.0144564	0.604219	pfam13860	FlgD Ig-like domain	-0.0308162	0.152509
IPR034073	Subtilisin DY-like, domain	-0.0102662	0.443736																	IPR007688	Plasmid conjugal transfer TrbL/VirB6	-0.01449	0.603378	IPR022489	Polyphosphate:AMP phosphotransferase	-0.0308277	0.152356
IPR048225	MlrA-like, HTH domain	-0.0102662	0.443736																	pfam04610	TrbL/VirB6 plasmid conjugal transfer protein	-0.01449	0.603378	IPR002773	Deoxyhypusine synthase	-0.03083	0.152326
IPR023916	Colanic acid biosynthesis, glycosyl transferase, WcaC	-0.0102662	0.443736																	IPR020538	Hydrogenase nickel incorporation protein HypA/HybF, conserved site	-0.01449	0.603378	KO:K03765	transcriptional activator of cad operon	-0.03083	0.152326
IPR023910	Colanic acid biosynthesis, glycosyl transferase, WcaI	-0.0102662	0.443736																	TIGR00330	fructose-1,6-bisphosphatase, class II	-0.01449	0.603378	IPR038690	NusG, domain 2 superfamily	-0.03083	0.152326
IPR023882	Colanic acid biosynthesis WcaM	-0.0102662	0.443736																	IPR013452	Xylose isomerase, bacterial-type	-0.01449	0.603378	IPR024045	NusG, domain 2	-0.03083	0.152326
pfam18066	Phage ABA sandwich domain	-0.0102662	0.443736																	IPR005674	CocE/Serine esterase	-0.01449	0.603378	IPR047201	ERI-1-like, DEDDh 3'-5' exonuclease domain	-0.03083	0.152326
pfam00026	Eukaryotic aspartyl protease	-0.0102662	0.443736																	pfam12792	CSS motif domain associated with EAL	-0.01449	0.603378	pfam07009	NusG domain II	-0.03083	0.152326
pfam16142	Domain of unknown function (DUF4850)	-0.0102662	0.443736																	KO:K01805	xylose isomerase [EC:5.3.1.5]	-0.01449	0.603378	TIGR02956	TMAO reductase sytem sensor TorS	-0.03083	0.152326
pfam16150	Domain of unknown function (DUF4858)	-0.0102662	0.443736																	KO:K02472	UDP-N-acetyl-D-mannosaminuronic acid dehydrogenase [EC:1.1.1.336]	-0.01449	0.603378	IPR007563	Protein of unknown function DUF554	-0.03083	0.152326
TIGR04004	colanic acid biosynthesis protein WcaM	-0.0102662	0.443736																	KO:K06905	uncharacterized protein	-0.01449	0.603378	IPR031621	Histidine kinase, N-terminal 7TM region	-0.03083	0.152326
KO:K06936	archaeosine synthase beta-subunit [EC:2.6.1.-]	-0.0102662	0.443736																	KO:K07251	thiamine kinase [EC:2.7.1.89]	-0.01449	0.603378	IPR017564	Cytochrome c nitrite reductase, pentahaem subunit	-0.03083	0.152326
KO:K03715	1,2-diacylglycerol 3-beta-galactosyltransferase [EC:2.4.1.46]	-0.0102662	0.443736																	IPR017827	Hydroxysqualene synthase HpnC	-0.01449	0.603378	pfam04474	Protein of unknown function (DUF554)	-0.03083	0.152326
KO:K02815	sorbose PTS system EIID component	-0.0102662	0.443736																	IPR047634	Acyl-CoA dehydrogenase FadE	-0.01449	0.603378	TIGR01773	gamma-aminobutyrate permease	-0.03083	0.152326
KO:K17882	kanamycin nucleotidyltransferase [EC:2.7.7.-]	-0.0102662	0.443736																	KO:K01664	para-aminobenzoate synthetase component II [EC:2.6.1.85]	-0.01449	0.603378	KO:K08324	succinate-semialdehyde dehydrogenase [EC:1.2.1.16 1.2.1.24]	-0.03083	0.152326
KO:K09488	TNF receptor-associated protein 1	-0.0102662	0.443736																	KO:K01258	tripeptide aminopeptidase [EC:3.4.11.4]	-0.01449	0.603378	TIGR03097	probable O-glycosylation ligase, exosortase A-associated	-0.0308553	0.15199
IPR030871	Cardiolipin synthase C	-0.0102662	0.443736																	KO:K00065	2-dehydro-3-deoxy-D-gluconate 5-dehydrogenase [EC:1.1.1.127]	-0.01449	0.603378	IPR007421	Schlafen, AlbA_2 domain	-0.0308575	0.15196
IPR008859	Thrombospondin, C-terminal	-0.0102662	0.443736																	KO:K00694	cellulose synthase (UDP-forming) [EC:2.4.1.12]	-0.01449	0.603378	pfam04326	Schlafen, AlbA_2	-0.0308575	0.15196
pfam18208	Nicking enzyme C-terminal middle helical domain	-0.0102662	0.443736																	TIGR01460	Haloacid Dehalogenase Superfamily Class (subfamily) IIA	-0.01449	0.603378	KO:K11896	type VI secretion system protein ImpG	-0.030874	0.151741
pfam20087	Family of unknown function (DUF6479)	-0.0102662	0.443736																	IPR010247	N-formylglutamate deformylase	-0.0145235	0.602539	IPR010266	NnrS	-0.0308774	0.151696
pfam05735	Thrombospondin C-terminal region	-0.0102662	0.443736																	IPR004464	Fructose-1,6-bisphosphatase class 2/Sedoheputulose-1,7-bisphosphatase	-0.0145235	0.602539	pfam05940	NnrS protein	-0.0308774	0.151696
KO:K09144	uncharacterized protein	-0.0102662	0.443736																	IPR012256	D-lactate dehydrogenase	-0.0145235	0.602539	IPR005768	Specific amino acids and opine-binding periplasmic protein, ABC transporter	-0.0308909	0.151517
KO:K15764	toluene monooxygenase system protein E [EC:1.14.13.236 1.14.13.-]	-0.0102662	0.443736																	KO:K19338	LysR family transcriptional regulator, nitrogen assimilation regulatory protein	-0.0145235	0.602539	KO:K11894	type VI secretion system protein ImpI	-0.0309492	0.150746
KO:K19068	UDP-2-acetamido-2,6-beta-L-arabino-hexul-4-ose reductase [EC:1.1.1.367]	-0.0102719	0.44348																	KO:K01766	cysteine sulfinate desulfinase [EC:4.4.1.-]	-0.0145235	0.602539	IPR010101	TonB-dependent vitamin B12 transporter BtuB	-0.0309492	0.150746
IPR004673	L-rhamnose-proton symport, RhaT	-0.0102719	0.44348																	KO:K13693	glucosyl-3-phosphoglycerate synthase [EC:2.4.1.266]	-0.0145235	0.602539	IPR012925	TipAS antibiotic-recognition domain	-0.0309542	0.15068
pfam05992	SbmA/BacA-like family	-0.0102746	0.44336																	KO:K14731	epsilon-lactone hydrolase [EC:3.1.1.83]	-0.0145235	0.602539	pfam07739	TipAS antibiotic-recognition domain	-0.0309542	0.15068
IPR044550	Lipid III flippase WzxE	-0.0102746	0.44336																	KO:K07810	Cu(I)/Ag(I) efflux system periplasmic protein CusF	-0.0145235	0.602539	KO:K06986	uncharacterized protein	-0.0309542	0.15068
IPR043864	OMP85-like, membrane spanning beta barrel domain	-0.0102746	0.44336																	KO:K21084	diguanylate cyclase [EC:2.7.7.65]	-0.0145235	0.602539	IPR010898	Heptaprenyl diphosphate synthase component I	-0.0309542	0.15068
IPR026912	Adenine deaminase C-terminal domain	-0.0102843	0.44293																	KO:K08177	MFS transporter, OFA family, oxalate/formate antiporter	-0.0145571	0.601701	IPR034202	Subtilisin Carlsberg-like catalytic domain	-0.0309542	0.15068
pfam13382	Adenine deaminase C-terminal domain	-0.0102843	0.44293																	IPR033315	Fanconi-associated nuclease 1-like	-0.0145571	0.601701	pfam16927	N-terminal 7TM region of histidine kinase	-0.0309542	0.15068
pfam02770	Acyl-CoA dehydrogenase, middle domain	-0.0102874	0.442796																	pfam05658	YadA head domain repeat (2 copies)	-0.0145571	0.601701	pfam07456	Heptaprenyl diphosphate synthase component I	-0.0309542	0.15068
IPR047803	DCD1A/B-like	-0.0102957	0.442426																	pfam12945	Flagellar protein YcgR	-0.0145571	0.601701	TIGR03758	integrating conjugative element protein, PFL_4701 family	-0.0309542	0.15068
IPR045197	Nuclear pore membrane glycoprotein 210-like	-0.0102957	0.442426																	TIGR03467	squalene-associated FAD-dependent desaturase	-0.0145571	0.601701	TIGR02296	4-hydroxyphenylacetate 3-monooxygenase, reductase component	-0.0309542	0.15068
IPR042517	Beta-1,3-glucanase, N-terminal, subdomain 2	-0.0102957	0.442426																	KO:K15518	deoxyguanosine kinase [EC:2.7.1.113]	-0.0145571	0.601701	TIGR00341	TIGR00341 family protein	-0.0309542	0.15068
TIGR00244	transcriptional regulator NrdR	-0.010296	0.442413																	KO:K01823	isopentenyl-diphosphate Delta-isomerase [EC:5.3.3.2]	-0.0145571	0.601701	IPR023947	Glutathione-regulated potassium-efflux system ancillary protein KefG	-0.0309542	0.15068
IPR002372	Pyrrolo-quinoline quinone repeat	-0.0103068	0.441934																	KO:K18657	cell division protein ZapC	-0.0145571	0.601701	IPR041749	NadR, nicotinamide/nicotinate mononucleotide adenylyltransferase domain	-0.0309542	0.15068
IPR002835	Phosphoenolpyruvate guanylyltransferase CofC	-0.0103194	0.441377																	IPR047920	Zur-induced GTPase-like	-0.0145571	0.601701	IPR004409	Biotin operon repressor, helix-turn-helix domain	-0.0309542	0.15068
pfam03571	Peptidase family M49	-0.0103202	0.441342																	IPR004628	Mannonate dehydratase	-0.0145571	0.601701	KO:K13009	O-antigen polymerase [EC:2.4.1.-]	-0.0309542	0.15068
IPR018480	Phospho-N-acetylmuramoyl-pentapeptide transferase, conserved site	-0.010321	0.441304																	IPR020802	Polyketide synthase, thioesterase domain	-0.0145571	0.601701	KO:K12962	undecaprenyl phosphate-alpha-L-ara4N flippase subunit ArnE	-0.0309542	0.15068
IPR000722	RNA polymerase, alpha subunit	-0.010321	0.441304																	IPR022061	Protein of unknown function DUF3617	-0.0145571	0.601701	KO:K07647	two-component system, OmpR family, sensor histidine kinase TorS [EC:2.7.13.3]	-0.0309542	0.15068
pfam00623	RNA polymerase Rpb1, domain 2	-0.010321	0.441304																	IPR023936	Probable malonic semialdehyde reductase RutE-like	-0.0145571	0.601701	IPR010976	Beta-phosphoglucomutase hydrolase	-0.030972	0.150446
IPR045061	Tubulin-like protein FtsZ/CetZ	-0.010321	0.441304																	pfam03786	D-mannonate dehydratase (UxuA)	-0.0145571	0.601701	IPR020538	Hydrogenase nickel incorporation protein HypA/HybF, conserved site	-0.030972	0.150446
TIGR00594	DNA-directed DNA polymerase III (polc)	-0.010321	0.441304																	pfam03320	Bacterial fructose-1,6-bisphosphatase, glpX-encoded	-0.0145571	0.601701	KO:K11891	type VI secretion system protein ImpL	-0.0309823	0.15031
pfam01715	IPP transferase	-0.010321	0.441304																	TIGR00366	TIGR00366 family protein	-0.0145571	0.601701	KO:K02006	cobalt/nickel transport system ATP-binding protein	-0.0310705	0.149152
KO:K15067	2-aminomuconate deaminase [EC:3.5.99.5]	-0.0103338	0.44074																	KO:K09953	lipid A 3-O-deacylase [EC:3.1.1.-]	-0.0145571	0.601701	KO:K02485	two-component system, response regulator	-0.0310705	0.149152
IPR009715	Regulator of RNA terminal phosphate cyclase	-0.0103338	0.44074																	pfam07366	SnoaL-like polyketide cyclase	-0.0145571	0.601701	TIGR01595	CRISPR-associated protein, CT1132 family	-0.031078	0.149053
KO:K05518	phosphoserine phosphatase RsbX [EC:3.1.3.3]	-0.0103338	0.44074																	IPR015915	Kelch-type beta propeller	-0.0145907	0.600863	IPR023292	NTP pyrophosphohydrolase-like domain superfamily	-0.031078	0.149053
IPR018310	Putative endonuclease, Z1 domain	-0.0103422	0.440366																	IPR005627	CutC-like	-0.0145907	0.600863	IPR009381	Trehalose catabolism protein, ThuA, prokaryote	-0.031078	0.149053
pfam10593	Z1 domain	-0.0103422	0.440366																	pfam03932	CutC family	-0.0145907	0.600863	IPR010391	DNA damage-inducible protein DinI-like	-0.031078	0.149053
pfam06379	L-rhamnose-proton symport protein (RhaT)	-0.0103422	0.440366																	KO:K06201	copper homeostasis protein	-0.0145907	0.600863	pfam06183	DinI-like family	-0.031078	0.149053
IPR020988	Peptidase U32, collagenase	-0.0103781	0.438781																	KO:K01146	protein Xni	-0.0145907	0.600863	IPR017567	Cytochrome c nitrite reductase, Fe-S protein	-0.031078	0.149053
pfam12392	Collagenase	-0.0103781	0.438781																	IPR023667	NAD-dependent malic enzyme, proteobacteria	-0.0145907	0.600863	IPR022957	Uncharacterised protein family UPF0299	-0.031078	0.149053
KO:K02618	oxepin-CoA hydrolase / 3-oxo-5,6-dehydrosuberyl-CoA semialdehyde dehydrogenase [EC:3.3.2.12 1.2.1.91]	-0.0103791	0.438738																	KO:K02106	short-chain fatty acids transporter	-0.0145907	0.600863	pfam13715	CarboxypepD_reg-like domain	-0.031078	0.149053
KO:K20267	type IV secretion system protein TrbH	-0.0103916	0.438189																	KO:K07774	two-component system, OmpR family, response regulator TctD	-0.0145907	0.600863	KO:K00027	malate dehydrogenase (oxaloacetate-decarboxylating) [EC:1.1.1.38]	-0.0310789	0.149041
IPR040834	Nicking enzyme C-terminal middle helical domain	-0.0103916	0.438189																	KO:K10926	MSHA pilin protein MshC	-0.0145907	0.600863	IPR013448	L-rhamnose mutarotase	-0.0310884	0.148917
pfam18627	Peptidoglycan GlcNAc deacetylase N-terminal domain	-0.0103916	0.438189																	IPR001998	Xylose isomerase	-0.0145907	0.600863	KO:K10554	fructose transport system ATP-binding protein	-0.0310884	0.148917
IPR045513	Protein of unknown function DUF6479	-0.0103916	0.438189																	IPR036588	Precorrin-8X methylmutase CobH/CbiC superfamily	-0.0145907	0.600863	pfam13453	Transcription factor zinc-finger	-0.031117	0.148544
KO:K08277	transcriptional activator CaiF	-0.0103916	0.438189																	IPR003722	Cobalamin biosynthesis precorrin-8X methylmutase CobH/CbiC	-0.0145907	0.600863	IPR012748	Rieske-like [2Fe-2S] domain, NirD-type	-0.0311456	0.148171
IPR041092	Phage-Barnase-EndoU-ColicinE5/D-RelE-like nuclease	-0.0103916	0.438189																	IPR002071	Thermonuclease active site	-0.0145907	0.600863	pfam03099	Biotin/lipoate A/B protein ligase family	-0.0311566	0.148027
IPR036713	TmoB-like superfamily	-0.0103916	0.438189																	pfam02570	Precorrin-8X methylmutase	-0.0145907	0.600863	IPR003583	Helix-hairpin-helix DNA-binding motif, class 1	-0.0311566	0.148027
IPR009355	Toluene-4-monooxygenase system B	-0.0103916	0.438189																	TIGR01227	formimidoylglutamase	-0.0145907	0.600863	TIGR00174	tRNA dimethylallyltransferase	-0.0311566	0.148027
IPR022019	Domain of unknown function DUF3600	-0.0103916	0.438189																	KO:K03762	MFS transporter, MHS family, proline/betaine transporter	-0.0145907	0.600863	IPR045097	Thymidylate synthase/dCMP hydroxymethylase	-0.0311893	0.147602
IPR024450	Domain of unknown function DUF3874	-0.0103916	0.438189																	IPR047651	Ribosome-associated ATPase RbbA	-0.0145907	0.600863	KO:K06907	uncharacterized protein	-0.0311895	0.1476
IPR046788	Putative O-methyltransferase	-0.0103916	0.438189																	KO:K02849	heptosyltransferase III [EC:2.4.-.-]	-0.0146242	0.600026	pfam03616	Sodium/glutamate symporter	-0.0311895	0.1476
IPR045694	Protein of unknown function DUF6058	-0.0103916	0.438189																	IPR013597	Group II intron, maturase-specific	-0.0146242	0.600026	KO:K01477	allantoicase [EC:3.5.3.4]	-0.0311914	0.147575
IPR013359	Pilus formation type IVB, outer membrane PilN	-0.0103916	0.438189																	pfam08388	Group II intron, maturase-specific domain	-0.0146242	0.600026	IPR016440	Rubredoxin-oxygen oxidoreductase	-0.0312015	0.147444
IPR024216	Protein of unknown function DUF3851	-0.0103916	0.438189																	KO:K09765	epoxyqueuosine reductase [EC:1.17.99.6]	-0.0146242	0.600026	IPR022172	Protein of unknown function DUF3703	-0.0312015	0.147444
IPR022976	Non-specific ribonucleoside hydrolase RihC	-0.0103916	0.438189																	IPR045508	Protein of unknown function DUF6482	-0.0146242	0.600026	pfam12487	Protein of unknown function (DUF3703)	-0.0312015	0.147444
pfam18809	phage-Barnase-EndoU-ColicinE5/D-RelE like nuclease1	-0.0103916	0.438189																	pfam20090	Family of unknown function (DUF6482)	-0.0146242	0.600026	KO:K01813	L-rhamnose isomerase [EC:5.3.1.14]	-0.0312015	0.147444
pfam19531	Family of unknown function (DUF6058)	-0.0103916	0.438189																	TIGR03464	squalene synthase HpnC	-0.0146242	0.600026	IPR047694	Lipid A hydroxylase LpxO-like	-0.0312015	0.147444
pfam06154	CbeA_antitoxin, type IV, cytoskeleton bundling-enhancing factor A	-0.0103916	0.438189																	KO:K12525	bifunctional aspartokinase / homoserine dehydrogenase 2 [EC:2.7.2.4 1.1.1.3]	-0.0146242	0.600026	IPR027566	Putrescine transporter PotE	-0.0312015	0.147444
pfam06234	Toluene-4-monooxygenase system protein B (TmoB)	-0.0103916	0.438189																	TIGR01923	O-succinylbenzoate-CoA ligase	-0.0146242	0.600026	KO:K02853	enterobacterial common antigen polymerase [EC:2.4.1.-]	-0.0312015	0.147444
pfam12207	Domain of unknown function (DUF3600)	-0.0103916	0.438189																	KO:K00884	N-acetylglucosamine kinase [EC:2.7.1.59]	-0.0146242	0.600026	KO:K03756	putrescine:ornithine antiporter	-0.0312015	0.147444
TIGR01952	NusA family KH domain protein, archaeal	-0.0103916	0.438189																	IPR017821	Succinate CoA transferase	-0.0146242	0.600026	IPR021334	Protein of unknown function DUF2947	-0.0312015	0.147444
TIGR04007	colanic acid biosynthesis glycosyl transferase WcaI	-0.0103916	0.438189																	TIGR03458	succinate CoA transferase	-0.0146242	0.600026	pfam11163	Protein of unknown function (DUF2947)	-0.0312015	0.147444
KO:K07790	putative membrane protein PagO	-0.0103916	0.438189																	IPR010915	Polyhydroxyalkanoate depolymerase	-0.0146242	0.600026	KO:K11936	poly-beta-1,6-N-acetyl-D-glucosamine synthase [EC:2.4.1.-]	-0.0312047	0.147402
IPR046582	Protein of unknown function DUF6630	-0.0103916	0.438189																	IPR003344	Big-1 (bacterial Ig-like domain 1) domain	-0.0146577	0.59919	IPR000090	Flagellar motor switch protein FliG	-0.031209	0.147346
IPR011505	Peptidase M26, C-terminal domain	-0.0103916	0.438189																	IPR026893	Tyrosine/serine-protein phosphatase IphP-type	-0.0146577	0.59919	IPR023087	Flagellar motor switch protein FliG, C-terminal	-0.031209	0.147346
pfam18756	Nucleotide modification associated domain 4	-0.0103916	0.438189																	KO:K12267	peptide methionine sulfoxide reductase msrA/msrB [EC:1.8.4.11 1.8.4.12]	-0.0146577	0.59919	pfam01706	FliG C-terminal domain	-0.031209	0.147346
pfam07580	M26 IgA1-specific Metallo-endopeptidase C-terminal region	-0.0103916	0.438189																	KO:K00303	sarcosine oxidase, subunit beta [EC:1.5.3.1]	-0.0146577	0.59919	IPR014345	PEP-CTERM locus polysaccharide chain length determinant	-0.0312299	0.147076
KO:K19709	acetate CoA-transferase [EC:2.8.3.8]	-0.0103916	0.438189																	IPR001547	Glycoside hydrolase, family 5	-0.0146577	0.59919	TIGR02634	D-xylose ABC transporter, substrate-binding protein	-0.0312299	0.147076
KO:K19160	mRNA interferase YafO [EC:3.1.-.-]	-0.0103916	0.438189																	IPR040716	Outer-membrane lipoprotein Wza, C-terminal domain	-0.0146577	0.59919	IPR005104	Winged helix-turn-helix transcription repressor, HrcA DNA-binding domain	-0.0312999	0.14617
IPR046738	Protein of unknown function DUF6788	-0.0103916	0.438189																	pfam00150	Cellulase (glycosyl hydrolase family 5)	-0.0146577	0.59919	pfam03444	Winged helix-turn-helix transcription repressor, HrcA DNA-binding	-0.0312999	0.14617
IPR016834	Uncharacterised conserved protein UCP026306	-0.0103916	0.438189																	pfam18412	Outer-membrane lipoprotein Wza C-terminal domain	-0.0146577	0.59919	IPR015655	Protein phosphatase 2C family	-0.0313068	0.146082
IPR028965	Immunity protein 7	-0.0103916	0.438189																	IPR019289	Bacteriophage tail protein Gp41, putative	-0.0146577	0.59919	TIGR03359	type VI secretion protein, VC_A0110 family	-0.0313068	0.146082
IPR015334	FokI, cleavage domain	-0.0103916	0.438189																	pfam10109	Phage tail assembly chaperone proteins, E, or 41 or 14	-0.0146577	0.59919	TIGR03361	type VI secretion system Vgr family protein	-0.0313068	0.146082
IPR046385	Cell division protein DrpB	-0.0103916	0.438189																	KO:K02552	menaquinone-specific isochorismate synthase [EC:5.4.4.2]	-0.0146577	0.59919	IPR022604	Protein of unknown function DUF2955	-0.0313121	0.146013
IPR041334	SAV2148-like HEPN domain	-0.0103916	0.438189																	KO:K09924	uncharacterized protein	-0.0146577	0.59919	pfam11168	Protein of unknown function (DUF2955)	-0.0313121	0.146013
IPR047965	Sensor histidine kinase YpdA-like, ATPase domain	-0.0103916	0.438189																	IPR025423	Domain of unknown function DUF4149	-0.0146577	0.59919	IPR005262	Conserved hypothetical protein CHP00661	-0.0313121	0.146013
IPR038175	CBM21 domain superfamily	-0.0103916	0.438189																	TIGR02017	N-formylglutamate amidohydrolase	-0.0146577	0.59919	TIGR03370	VPLPA-CTERM protein sorting domain	-0.0313121	0.146013
IPR015243	FimH, mannose-binding domain	-0.0103916	0.438189																	IPR009656	PHB de-polymerase, C-terminal	-0.0146577	0.59919	pfam04405	Domain of Unknown function (DUF542)	-0.0313121	0.146013
IPR009364	Bacterial toxin YdaT	-0.0103916	0.438189																	IPR024453	Permuted papain-like amidase enzyme, YaeF/YiiX, C92 family	-0.0146913	0.598355	KO:K05832	putative tryptophan/tyrosine transport system permease protein	-0.0313208	0.145901
pfam09254	FokI, cleavage domain	-0.0103916	0.438189																	KO:K09019	3-hydroxypropanoate dehydrogenase [EC:1.1.1.-]	-0.0146913	0.598355	pfam08660	Oligosaccharide biosynthesis protein Alg14 like	-0.0313246	0.145853
pfam15585	Immunity protein 7	-0.0103916	0.438189																	pfam00325	Bacterial regulatory proteins, crp family	-0.0146913	0.598355	TIGR01748	L-rhamnose isomerase	-0.0313246	0.145853
pfam18725	SAV2148-like HEPN	-0.0103916	0.438189																	pfam07073	Modulator of Rho-dependent transcription termination (ROF)	-0.0146913	0.598355	IPR017578	Alpha-ribazole phosphatase, CobC	-0.0313246	0.145853
KO:K13315	NDP-hexose C3-ketoreductase / dTDP-4-oxo-2-deoxy-alpha-D-pentos-2-ene 2,3-reductase [EC:1.1.1.-]	-0.0103916	0.438189																	KO:K10218	4-hydroxy-4-methyl-2-oxoglutarate aldolase [EC:4.1.3.17]	-0.0146913	0.598355	IPR019635	Protein of unknown function DUF2500	-0.0313246	0.145853
KO:K02183	calmodulin	-0.0103916	0.438189																	KO:K19802	L-Ala-D/L-Glu epimerase [EC:5.1.1.20]	-0.0146913	0.598355	IPR036687	DinI-like superfamily	-0.0313246	0.145853
KO:K03382	hydroxydechloroatrazine ethylaminohydrolase [EC:3.5.4.43]	-0.0103916	0.438189																	IPR018764	Anti-sigma K factor RskA	-0.0146913	0.598355	IPR017509	Putative peptide chain release factor H	-0.0313246	0.145853
KO:K20374	HTH-type transcriptional regulator, SHP3-responsive repressor	-0.0103916	0.438189																	IPR008640	Trimeric autotransporter adhesin YadA-like, head domain	-0.0146913	0.598355	pfam10694	Protein of unknown function (DUF2500)	-0.0313246	0.145853
KO:K21713	lytic chitin monoxygenase [EC:1.14.99.53]	-0.0103916	0.438189																	IPR022485	2-succinyl-6-hydroxy-2,4-cyclohexadiene-1-carboxylate synthase	-0.0146913	0.598355	KO:K22015	formate dehydrogenase (hydrogenase) [EC:1.17.98.4]	-0.0313246	0.145853
TIGR00699	4-aminobutyrate aminotransferase, eukaryotic type	-0.0103916	0.438189																	IPR005318	Outer membrane porin, bacterial	-0.0146913	0.598355	KO:K00484	flavin reductase (NADH) [EC:1.5.1.36]	-0.0313246	0.145853
IPR041458	Rv3651-like, N-terminal	-0.0103916	0.438189																	pfam10099	Anti-sigma-K factor rskA, C-terminal	-0.0146913	0.598355	KO:K06156	Gnt-I system low-affinity gluconate transporter	-0.0313246	0.145853
IPR046617	Protein of unknown function DUF6730	-0.0103916	0.438189																	KO:K08151	MFS transporter, DHA1 family, tetracycline resistance protein	-0.0146913	0.598355	KO:K17893	ubiquinol oxidase [EC:1.10.3.11]	-0.0313246	0.145853
IPR046553	Protein of unknown function DUF6707	-0.0103916	0.438189																	IPR033746	Glucosylglycerate phosphorylase	-0.0147248	0.597521	IPR023017	Transport protein YbjL, putative	-0.0313246	0.145853
IPR046734	Protein of unknown function DUF6626	-0.0103916	0.438189																	pfam13350	Tyrosine phosphatase family	-0.0147248	0.597521	pfam03212	Pertactin	-0.0313246	0.145853
IPR048032	ESAT6-like	-0.0103916	0.438189																	TIGR03074	membrane-bound PQQ-dependent dehydrogenase, glucose/quinate/shikimate family	-0.0147248	0.597521	KO:K21478	poly-beta-1,6-N-acetyl-D-glucosamine N-deacetylase [EC:3.5.1.-]	-0.0313246	0.145853
pfam12890	Dihydro-orotase-like	-0.0103916	0.438189																	KO:K01467	beta-lactamase class C [EC:3.5.2.6]	-0.0147248	0.597521	IPR021948	Protein of unknown function DUF3565	-0.0313246	0.145853
pfam18007	Rv3651-like, N-terminal	-0.0103916	0.438189																	IPR006160	Short chain fatty acid transporter AtoE	-0.0147248	0.597521	pfam00544	Pectate lyase	-0.0313246	0.145853
TIGR03616	pyrimidine utilization transport protein G	-0.0103916	0.438189																	IPR036822	CutC-like domain superfamily	-0.0147248	0.597521	pfam12088	Protein of unknown function (DUF3565)	-0.0313246	0.145853
KO:K04480	methanol---5-hydroxybenzimidazolylcobamide Co-methyltransferase [EC:2.1.1.90]	-0.0103916	0.438189																	IPR024474	Transposase IS66, zinc-finger binding domain of	-0.0147248	0.597521	IPR012762	Ubiquinone biosynthesis protein COQ9	-0.0313865	0.145057
KO:K24694	mycofactocin precursor peptide MftA	-0.0103916	0.438189																	IPR010364	Uncharacterised protein family, inner membrane CreD	-0.0147248	0.597521	TIGR03353	type VI secretion protein, VC_A0114 family	-0.0314148	0.144695
IPR046177	Protein of unknown function DUF6186	-0.0103916	0.438189																	IPR034465	Pyruvate formate-lyase activase	-0.0147248	0.597521	KO:K02008	cobalt/nickel transport system permease protein	-0.0314326	0.144468
IPR025211	Toxin TisB, type I toxin-antitoxin system	-0.0103916	0.438189																	pfam13005	zinc-finger binding domain of transposase IS66	-0.0147248	0.597521	IPR011971	Conserved hypothetical protein CHP02284	-0.0314326	0.144468
pfam19684	Family of unknown function (DUF6186)	-0.0103916	0.438189																	pfam02667	Short chain fatty acid transporter	-0.0147248	0.597521	KO:K02623	LysR family transcriptional regulator, pca operon transcriptional activator	-0.0314367	0.144414
pfam13939	Toxin TisB, type I toxin-antitoxin system	-0.0103916	0.438189																	pfam06123	Inner membrane protein CreD	-0.0147248	0.597521	IPR017469	PEP-CTERM system-associated, FemAB-related	-0.0314367	0.144414
TIGR04459	type I toxin-antitoxin system toxin TisB	-0.0103916	0.438189																	pfam13577	SnoaL-like domain	-0.0147248	0.597521	IPR028995	Glycoside hydrolase families 57/38, central domain superfamily	-0.0314473	0.144279
pfam19709	Family of unknown function (DUF6206)	-0.0103916	0.438189																	IPR040853	RapA2, cadherin-like domain	-0.0147248	0.597521	IPR023495	Sugar efflux transporter, putative	-0.0314473	0.144279
KO:K18590	dihydrofolate reductase (trimethoprim resistance protein) [EC:1.5.1.3]	-0.0103916	0.438189																	pfam06850	PHB de-polymerase C-terminus	-0.0147248	0.597521	IPR004899	Pertactin, central region	-0.0314473	0.144279
IPR012685	Conserved hypothetical protein CHP02304, F390 synthetase-related	-0.0103945	0.438059																	IPR004754	Amino acid antiporter	-0.0147583	0.596687	pfam14451	Mut7-C ubiquitin	-0.0314473	0.144279
pfam14359	Domain of unknown function (DUF4406)	-0.0103945	0.438059																	pfam13664	Domain of unknown function (DUF4149)	-0.0147583	0.596687	KO:K12678	autotransporter family porin	-0.0314473	0.144279
KO:K13041	two-component system, LuxR family, response regulator TtrR	-0.0103945	0.438059																	IPR000755	D-alanyl-D-alanine dipeptidase	-0.0147583	0.596687	KO:K21711	LysR family transcriptional regulator, putative pyruvate carboxylase regulator	-0.0314473	0.144279
IPR018517	tRNA-dihydrouridine synthase, conserved site	-0.0104013	0.43776																	IPR016173	D-lactate dehydrogenase, cap domain, subdomain 2	-0.0147583	0.596687	IPR041371	Glycosyl hydrolase family 92 N-terminal domain	-0.0314473	0.144279
KO:K01259	proline iminopeptidase [EC:3.4.11.5]	-0.0104025	0.437706																	pfam01427	D-ala-D-ala dipeptidase	-0.0147583	0.596687	IPR029865	Dyslexia-associated protein KIAA0319-like	-0.0314473	0.144279
KO:K00252	glutaryl-CoA dehydrogenase [EC:1.3.8.6]	-0.0104025	0.437706																	IPR018759	Putative beta-barrel porin 2	-0.0147583	0.596687	IPR045376	Glycosyltransferase Maf, N-terminal	-0.0314473	0.144279
IPR018149	Lysyl-tRNA synthetase, class II, C-terminal	-0.0104075	0.437485																	IPR047962	Lysine-sensitive aspartokinase 3, ACT2 domain	-0.0147583	0.596687	IPR026385	Aminotransferase LegC-like	-0.0314473	0.144279
KO:K01444	N4-(beta-N-acetylglucosaminyl)-L-asparaginase [EC:3.5.1.26]	-0.0104124	0.437271																	pfam10082	Putative beta-barrel porin 2	-0.0147583	0.596687	pfam17678	Glycosyl hydrolase family 92 N-terminal domain	-0.0314473	0.144279
KO:K09858	SEC-C motif domain protein	-0.0104172	0.43706																	KO:K10009	L-cystine transport system permease protein	-0.0147583	0.596687	pfam20157	Glycosyltransferase Maf N-terminal domain	-0.0314473	0.144279
IPR011483	Cellulose-binding Sde182, nucleoside hydrolase-like domain	-0.0104184	0.437009																	IPR004736	MFS transporter, metabolite:H symporter	-0.0147583	0.596687	IPR006495	Citrate lyase acyl carrier protein CitD	-0.0314473	0.144279
pfam07632	Cellulose-binding Sde182, nucleoside hydrolase-like domain	-0.0104184	0.437009																	KO:K02614	acyl-CoA thioesterase [EC:3.1.2.-]	-0.0147583	0.596687	IPR010973	Phosphotransferase system, sucrose-specific IIBC component	-0.0314473	0.144279
KO:K05297	rubredoxin---NAD+ reductase [EC:1.18.1.1]	-0.0104269	0.436633																	KO:K10974	cytosine permease	-0.0147583	0.596687	IPR016828	Alpha-L-arabinofuranosidase	-0.0314473	0.144279
IPR003778	Carboxyltransferase domain, subdomain A and B	-0.0104282	0.436576																	IPR008567	Beta-keto acid cleavage enzymes	-0.0147918	0.595854	IPR010691	Probable ECA polymerase WzyE	-0.0314473	0.144279
pfam02626	Carboxyltransferase domain, subdomain A and B	-0.0104282	0.436576																	IPR035992	Ricin B-like lectins	-0.0147918	0.595854	IPR015041	Osmosensory transporter coiled coil	-0.0314473	0.144279
KO:K06917	tRNA 2-selenouridine synthase [EC:2.9.1.3]	-0.0104294	0.436524																	IPR032689	TraD/TraG, TraM recognition site	-0.0147918	0.595854	pfam13732	Domain of unknown function (DUF4162)	-0.0314473	0.144279
pfam08032	RNA 2'-O ribose methyltransferase substrate binding	-0.0104374	0.43617																	IPR013468	Conserved hypothetical protein CHP02647	-0.0147918	0.595854	pfam06899	WzyE protein, O-antigen assembly polymerase	-0.0314473	0.144279
pfam00345	Pili and flagellar-assembly chaperone, PapD N-terminal domain	-0.010444	0.43588																	pfam08530	X-Pro dipeptidyl-peptidase C-terminal non-catalytic domain	-0.0147918	0.595854	pfam08946	Osmosensory transporter coiled coil	-0.0314473	0.144279
pfam17754	MftR C-terminal domain	-0.0104517	0.435544																	pfam13588	Type I restriction enzyme R protein N terminus (HSDR_N)	-0.0147918	0.595854	TIGR01996	PTS system, sucrose-specific IIBC component	-0.0314473	0.144279
TIGR03004	ectoine/hydroxyectoine ABC transporter, permease protein EhuC	-0.0104517	0.435544																	pfam18011	C-terminal domain found in long catalases	-0.0147918	0.595854	TIGR01588	citrate lyase, beta subunit	-0.0314473	0.144279
IPR023498	Zinc transporter ZupT	-0.0104517	0.435544																	pfam05853	beta-keto acid cleavage enzyme	-0.0147918	0.595854	KO:K16698	teichuronic acid biosynthesis glycosyltransferase TuaG [EC:2.4.-.-]	-0.0314473	0.144279
pfam01987	Mitochondrial biogenesis AIM24	-0.0104614	0.435115																	pfam17803	Bacterial cadherin-like domain	-0.0147918	0.595854	KO:K12537	membrane fusion protein, protease secretion system	-0.0314473	0.144279
KO:K20276	large repetitive protein	-0.0104702	0.434729																	pfam18918	Family of unknown function (DUF5669)	-0.0147918	0.595854	IPR011002	Flagellar motor switch protein FliG, alpha-helical	-0.0315104	0.143475
KO:K07137	uncharacterized protein	-0.0104748	0.434527																	TIGR01849	polyhydroxyalkanoate depolymerase, intracellular	-0.0147918	0.595854	IPR022225	Phage tail fibre protein	-0.0315527	0.142939
KO:K02563	UDP-N-acetylglucosamine--N-acetylmuramyl-(pentapeptide) pyrophosphoryl-undecaprenol N-acetylglucosamine transferase [EC:2.4.1.227]	-0.0104861	0.434034																	TIGR02647	TIGR02647 family protein	-0.0147918	0.595854	pfam12571	Phage tail-collar fibre protein	-0.0315527	0.142939
KO:K03470	ribonuclease HII [EC:3.1.26.4]	-0.0104861	0.434034																	IPR041460	Molybdopterin oxidoreductase, N-terminal	-0.0147918	0.595854	IPR005545	YCII-related	-0.0315652	0.14278
IPR018535	Domain of unknown function DUF1996	-0.0104928	0.433741																	IPR039065	AcoX-like	-0.0147918	0.595854	pfam03795	YCII-related domain	-0.0315652	0.14278
pfam09362	Domain of unknown function (DUF1996)	-0.0104928	0.433741																	pfam18364	Molybdopterin oxidoreductase N-terminal domain	-0.0147918	0.595854	IPR046674	Protein of unknown function DUF6544	-0.0315697	0.142724
IPR035682	Phosphonate metabolism protein, MBL domain	-0.0104928	0.433741																	TIGR00022	YhcH/YjgK/YiaL family protein	-0.0147918	0.595854	IPR012939	Glycosyl hydrolase family 92	-0.0315697	0.142724
pfam19694	Family of unknown function (DUF6194)	-0.0104928	0.433741																	KO:K15553	sulfonate transport system substrate-binding protein	-0.0147918	0.595854	IPR004719	Phosphotransferase system, maltose/glucose-specific subfamily IIC component	-0.0315697	0.142724
pfam19851	Family of unknown function (DUF6326)	-0.0104928	0.433741																	IPR029464	Type I restriction enzyme R protein, N-terminal domain	-0.0148253	0.595022	pfam07971	Glycosyl hydrolase family 92 catalytic domain	-0.0315697	0.142724
pfam09952	Transcriptional regulator, AbiEi antitoxin, Type IV TA system	-0.0105027	0.433308																	IPR003828	Epoxyqueuosine reductase QueH	-0.0148253	0.595022	IPR014117	Type-IV secretion system protein TraC	-0.0315697	0.142724
KO:K23239	FrmR/RcnR family transcriptional regulator, repressor of frmRAB operon	-0.0105027	0.433308																	IPR021059	DnaJ-related protein, N-terminal	-0.0148253	0.595022	TIGR04181	aminotransferase, LLPSF_NHT_00031 family	-0.0315697	0.142724
IPR011298	FeS assembly scaffold SufA, proteobacteria	-0.0105027	0.433308																	IPR043156	Catalase, mono-functional, haem-containing, clade 2, helical domain	-0.0148253	0.595022	KO:K02759	cellobiose PTS system EIIA component [EC:2.7.1.196 2.7.1.205]	-0.0315697	0.142724
KO:K16212	4-O-beta-D-mannosyl-D-glucose phosphorylase [EC:2.4.1.281]	-0.0105028	0.433304																	pfam02677	Epoxyqueuosine reductase QueH	-0.0148253	0.595022	KO:K01646	citrate lyase subunit gamma (acyl carrier protein)	-0.0315697	0.142724
IPR004937	Urea transporter	-0.0105028	0.433304																	pfam12339	DNA-J related protein	-0.0148253	0.595022	KO:K02839	peptide chain release factor	-0.0315697	0.142724
pfam03253	Urea transporter	-0.0105028	0.433304																	IPR021390	Protein of unknown function DUF3025	-0.0148253	0.595022	IPR025461	ABA DEFICIENT 4-like	-0.0315697	0.142724
pfam16200	C-terminal region of band_7	-0.0105049	0.43321																	IPR013736	Xaa-Pro dipeptidyl-peptidase, C-terminal	-0.0148253	0.595022	IPR005763	L-fucose isomerase	-0.0315697	0.142724
IPR002838	Mitochondrial biogenesis protein AIM24	-0.0105057	0.433175																	IPR044651	Trehalose 6-phosphate OTSB-like	-0.0148253	0.595022	IPR020935	Phosphodiesterase YfcE, conserved site	-0.0315697	0.142724
IPR024401	WYL domain containing protein	-0.0105155	0.432746																	IPR012160	Lipoteichoic acid synthase-like	-0.0148253	0.595022	pfam14108	ABA DEFICIENT 4-like	-0.0315697	0.142724
IPR001190	SRCR domain	-0.0105155	0.432746																	IPR006213	Bax inhibitor 1, conserved site	-0.0148253	0.595022	KO:K00805	heptaprenyl diphosphate synthase [EC:2.5.1.30]	-0.0315697	0.142724
IPR034650	YuaB-like	-0.0105155	0.432746																	pfam12696	TraM recognition site of TraD and TraG	-0.0148253	0.595022	IPR016930	Uncharacterised conserved protein UCP029644, LysM, PA4035	-0.0315697	0.142724
IPR021079	Methanol-cobalamin methyltransferase, B subunit	-0.0105155	0.432746																	pfam11219	Protein of unknown function (DUF3014)	-0.0148253	0.595022	IPR004445	Sodium/glutamate symport carrier protein GltS	-0.0316307	0.141953
IPR038674	CzcE superfamily	-0.0105155	0.432746																	pfam05048	Periplasmic copper-binding protein (NosD)	-0.0148253	0.595022	KO:K11901	type VI secretion system protein ImpB	-0.0316308	0.141951
IPR031560	Heavy-metal resistance protein CzcE	-0.0105155	0.432746																	pfam11227	Protein of unknown function (DUF3025)	-0.0148253	0.595022	KO:K05833	putative tryptophan/tyrosine transport system ATP-binding protein	-0.0316681	0.141482
IPR023937	Bis(5'-nucleosyl)-tetraphosphatase PrpE	-0.0105155	0.432746																	KO:K01087	trehalose 6-phosphate phosphatase [EC:3.1.3.12]	-0.0148253	0.595022	pfam02086	D12 class N6 adenine-specific DNA methyltransferase	-0.0316681	0.141482
IPR012397	Pullulan 6-glucanohydrolase	-0.0105155	0.432746																	KO:K12286	MSHA biogenesis protein MshP	-0.0148253	0.595022	TIGR00881	phosphoglycerate transporter family protein	-0.0316727	0.141425
IPR025940	Toxin SpoIISA, type II toxin-antitoxin system	-0.0105155	0.432746																	IPR016172	D-lactate dehydrogenase, cap domain, subdomain 1	-0.0148253	0.595022	TIGR02961	allantoicase	-0.0316727	0.141425
IPR024968	Surface layer protein A domain	-0.0105155	0.432746																	IPR021853	Protein of unknown function DUF3460	-0.0148253	0.595022	KO:K01551	arsenite/tail-anchored protein-transporting ATPase [EC:7.3.2.7 7.3.-.-]	-0.0316727	0.141425
pfam12176	Methanol-cobalamin methyltransferase B subunit	-0.0105155	0.432746																	pfam11943	Protein of unknown function (DUF3460)	-0.0148253	0.595022	IPR012550	Protein of unknown function DUF1706	-0.0316917	0.141185
pfam16986	Heavy-metal resistance protein CzcE	-0.0105155	0.432746																	TIGR02127	orotidine 5'-phosphate decarboxylase, subfamily 2	-0.0148253	0.595022	IPR036982	Deoxyhypusine synthase superfamily	-0.0316917	0.141185
pfam03217	Surface layer protein A domain	-0.0105155	0.432746																	KO:K01176	alpha-amylase [EC:3.2.1.1]	-0.0148253	0.595022	IPR026285	TenA_E protein	-0.0316917	0.141185
pfam10902	WYL_2, Sm-like SH3 beta-barrel fold	-0.0105155	0.432746																	KO:K22131	2-dehydrotetronate isomerase [EC:5.3.1.35]	-0.0148588	0.59419	IPR023829	Poly-beta-1,6-N-acetyl-D-glucosamine biosynthesis protein PgaD	-0.0316917	0.141185
pfam14118	YfzA-like protein	-0.0105155	0.432746																	KO:K07118	uncharacterized protein	-0.0148588	0.59419	pfam08020	Protein of unknown function (DUF1706)	-0.0316917	0.141185
pfam14171	Toxin SpoIISA, type II toxin-antitoxin system	-0.0105155	0.432746																	IPR025831	ATP-dependent DNA helicase RecG, C-terminal domain	-0.0148588	0.59419	pfam13994	PgaD-like protein	-0.0316917	0.141185
TIGR01956	NusG family protein	-0.0105155	0.432746																	IPR021382	Protein of unknown function DUF3014	-0.0148588	0.59419	IPR025302	Domain of unknown function DUF4162	-0.0316917	0.141185
KO:K10622	HCOMODA/2-hydroxy-3-carboxy-muconic semialdehyde decarboxylase [EC:4.1.1.-]	-0.0105155	0.432746																	IPR012931	TraG, N-terminal, Proteobacteria	-0.0148588	0.59419	IPR033653	NTP pyrophosphohydrolase, DR2231-like	-0.0316917	0.141185
KO:K19744	L-arginine dehydrogenase [EC:1.4.1.25]	-0.0105155	0.432746																	IPR023662	Rhomboid protease GlpG	-0.0148588	0.59419	IPR008104	Macrophage infectivity potentiator	-0.0316917	0.141185
IPR010186	Glycine reductase, selenoprotein B	-0.0105155	0.432746																	pfam13749	Putative ATP-dependent DNA helicase recG C-terminal	-0.0148588	0.59419	IPR009420	Flagellar protein FlhE	-0.0316917	0.141185
IPR041270	Phage ABA sandwich domain	-0.0105155	0.432746																	pfam07916	TraG-like protein, N-terminal region	-0.0148588	0.59419	pfam06366	Flagellar protein FlhE	-0.0316917	0.141185
IPR045505	Protein of unknown function DUF6486	-0.0105155	0.432746																	IPR009778	Modulator of Rho-dependent transcription termination	-0.0148588	0.59419	TIGR01608	citrate lyase acyl carrier protein	-0.0316917	0.141185
IPR001461	Aspartic peptidase A1 family	-0.0105155	0.432746																	IPR005947	Thiamine ABC transporter, permease protein	-0.0148588	0.59419	TIGR03072	putative peptide chain release factor H	-0.0316917	0.141185
IPR041339	Cell-surface Ig-like, bacterial	-0.0105155	0.432746																	pfam05708	Permuted papain-like amidase enzyme, YaeF/YiiX, C92 family	-0.0148588	0.59419	KO:K02760	cellobiose PTS system EIIB component [EC:2.7.1.196 2.7.1.205]	-0.0316917	0.141185
IPR022553	Protein of unknown function DUF2645	-0.0105155	0.432746																	IPR011995	Orotidine 5'-phosphate decarboxylase, type 2	-0.0148588	0.59419	KO:K11743	spermidine export protein MdtJ	-0.0316917	0.141185
IPR021621	Solitary outer membrane autotransporter beta-barrel domain	-0.0105155	0.432746																	IPR015409	D-lactate dehydrogenase, membrane binding, C-terminal	-0.0148588	0.59419	KO:K20249	acyl homoserine lactone synthase [EC:2.3.1.184]	-0.0316917	0.141185
IPR026443	Rhombotail lipoprotein	-0.0105155	0.432746																	IPR005272	Protein of unknown function (DUF406)	-0.0148588	0.59419	IPR036666	HHA superfamily	-0.0316917	0.141185
IPR013609	Lambda-like tail fibre protein, N-terminal	-0.0105155	0.432746																	pfam04175	Protein of unknown function (DUF406)	-0.0148588	0.59419	TIGR02164	trimethylamine-N-oxide reductase TorA	-0.0316917	0.141185
IPR010351	Protein of unknown function DUF943	-0.0105155	0.432746																	pfam17853	GGDEF-like domain	-0.0148588	0.59419	TIGR02382	TDP-D-fucosamine acetyltransferase	-0.0316917	0.141185
IPR005774	UTP-glucose pyrophosphorylase, regulatory subunit	-0.0105155	0.432746																	pfam09330	D-lactate dehydrogenase, membrane binding	-0.0148588	0.59419	IPR036156	Beta-Galactosidase/glucuronidase domain superfamily	-0.0317128	0.140921
pfam18711	Toxoflavin-degrading enzyme	-0.0105155	0.432746																	TIGR03503	TIGR03503 family protein	-0.0148588	0.59419	IPR020596	Ribosomal RNA adenine methylase transferase, conserved site	-0.0317653	0.140264
pfam08400	Prophage tail fibre N-terminal	-0.0105155	0.432746																	KO:K13635	LysR family transcriptional regulator, cys regulon transcriptional activator	-0.0148588	0.59419	IPR007065	HPP	-0.031776	0.14013
pfam11557	Solitary outer membrane autotransporter beta-barrel domain	-0.0105155	0.432746																	IPR015882	Beta-hexosaminidase, bacterial type, N-terminal	-0.0148588	0.59419	pfam04982	HPP family	-0.031776	0.14013
pfam18008	Replication initiator protein A C-terminal domain	-0.0105155	0.432746																	pfam02838	Glycosyl hydrolase family 20, domain 2	-0.0148588	0.59419	TIGR03652	iron-sulfur cluster repair di-iron protein	-0.0317835	0.140037
pfam10787	Uncharacterised protein from bacillus cereus group	-0.0105155	0.432746																	IPR041522	CdaR, GGDEF-like domain	-0.0148922	0.59336	IPR005164	Allantoicase	-0.0317923	0.139927
pfam20096	Family of unknown function (DUF6486)	-0.0105155	0.432746																	IPR036692	Shew3726-like superfamily	-0.0148922	0.59336	IPR015908	Allantoicase domain	-0.0317923	0.139927
pfam10840	Protein of unknown function (DUF2645)	-0.0105155	0.432746																	pfam13578	Methyltransferase domain	-0.0148922	0.59336	IPR017529	Acyl-CoA ligase (AMP-forming), exosortase system type 1 associated	-0.0317923	0.139927
pfam06092	Enterobacterial putative membrane protein (DUF943)	-0.0105155	0.432746																	IPR007833	Capsule polysaccharide biosynthesis	-0.0148922	0.59336	pfam08867	FRG domain	-0.0317923	0.139927
TIGR04015	colanic acid biosynthesis glycosyl transferase WcaC	-0.0105155	0.432746																	IPR041399	Large catalase, C-terminal domain	-0.0148922	0.59336	pfam03561	Allantoicase repeat	-0.0317923	0.139927
KO:K22251	glycerol dehydrogenase [EC:1.1.1.6]	-0.0105155	0.432746																	pfam05159	Capsule polysaccharide biosynthesis protein	-0.0148922	0.59336	TIGR03708	polyphosphate:AMP phosphotransferase	-0.0317923	0.139927
KO:K00861	riboflavin kinase [EC:2.7.1.26]	-0.0105155	0.432746																	KO:K07729	putative transcriptional regulator	-0.0148922	0.59336	IPR036583	23S rRNA-intervening sequence superfamily	-0.0317923	0.139927
KO:K18304	LuxR family transcriptional regulator, quorum-sensing system regulator LasR	-0.0105155	0.432746																	KO:K02024	maltoporin	-0.0148922	0.59336	IPR009308	Rhamnose isomerase	-0.0318134	0.139664
KO:K23241	MFS transporter, DHA1 family, multidrug resistance protein	-0.0105155	0.432746																	KO:K02424	L-cystine transport system substrate-binding protein	-0.0148922	0.59336	IPR036745	DNA polymerase III-theta superfamily	-0.0318134	0.139664
KO:K19238	signal transduction protein PmrD	-0.0105155	0.432746																	IPR021800	Domain of unknown function DUF3369	-0.0149257	0.59253	IPR012771	Trehalose operon repressor	-0.0318134	0.139664
IPR046559	Protein of unknown function DUF6713	-0.0105155	0.432746																	pfam11849	Domain of unknown function (DUF3369)	-0.0149257	0.59253	pfam06134	L-rhamnose isomerase (RhaA)	-0.0318134	0.139664
IPR022812	Dynamin	-0.0105155	0.432746																	IPR011123	Two component regulator three Y	-0.0149257	0.59253	pfam10734	Protein of unknown function (DUF2523)	-0.0318134	0.139664
IPR025102	Protein of unknown function DUF4026	-0.0105155	0.432746																	IPR018667	Domain of unknown function DUF2126	-0.0149257	0.59253	TIGR00852	PTS system, maltose and glucose-specific subfamily, IIC component	-0.0318134	0.139664
IPR015286	Porin family, mycobacterial-type	-0.0105155	0.432746																	IPR007049	Carbohydrate-selective porin OprB	-0.0149257	0.59253	KO:K07308	anaerobic dimethyl sulfoxide reductase subunit C	-0.0318134	0.139664
IPR035163	Protochlamydia outer membrane protein	-0.0105155	0.432746																	pfam09899	Putative amidoligase enzyme (DUF2126)	-0.0149257	0.59253	IPR013012	Phosphotransferase system, EIIB component, type 3	-0.0318134	0.139664
IPR018840	Protein of unknown function DUF2441	-0.0105155	0.432746																	pfam07495	Y_Y_Y domain	-0.0149257	0.59253	IPR036542	Phosphotransferase system, lactose/cellobiose-type IIA subunit superfamily	-0.0318134	0.139664
IPR018238	Glycoside hydrolase, family 14, conserved site	-0.0105155	0.432746																	pfam04966	Carbohydrate-selective porin, OprB family	-0.0149257	0.59253	IPR003188	Phosphotransferase system, lactose/cellobiose-type IIA subunit	-0.0318134	0.139664
IPR019724	Uncharacterised protein family UPF0763	-0.0105155	0.432746																	TIGR02315	phosphonate ABC transporter, ATP-binding protein	-0.0149257	0.59253	pfam02255	PTS system, Lactose/Cellobiose specific IIA subunit	-0.0318134	0.139664
IPR032598	Transcriptional regulator RsaM-like	-0.0105155	0.432746																	KO:K23753	AMP-polyphosphate phosphotransferase [EC:2.7.4.33]	-0.0149257	0.59253	pfam01916	Deoxyhypusine synthase	-0.0318134	0.139664
IPR022797	Type III secretion system regulator LcrR/Chaperone CesD2	-0.0105155	0.432746																	KO:K13926	ribosome-dependent ATPase	-0.0149257	0.59253	KO:K05789	chain length determinant protein (polysaccharide antigen chain regulator)	-0.0318134	0.139664
IPR038644	CopK superfamily	-0.0105155	0.432746																	IPR041561	PglD, N-terminal	-0.0149257	0.59253	KO:K16840	2-oxo-4-hydroxy-4-carboxy-5-ureidoimidazoline decarboxylase [EC:4.1.1.97]	-0.0318134	0.139664
IPR046485	Protein of unknown function DUF6578	-0.0105155	0.432746																	IPR011620	Signal transduction histidine kinase, 5TM receptor LytS, transmembrane region	-0.0149257	0.59253	IPR023693	ABC transporter, vitamin B12, BtuD	-0.0318134	0.139664
IPR045780	Protein of unknown function DUF6206	-0.0105155	0.432746																	IPR024712	Catalase, mono-functional, haem-containing, clade 2	-0.0149257	0.59253	IPR045494	Domain of unknown function DUF6436	-0.0318134	0.139664
pfam18070	CRISPR-Cas9 PI domain	-0.0105155	0.432746																	pfam07694	5TMR of 5TMR-LYT	-0.0149257	0.59253	pfam20029	Domain of unknown function (DUF6436)	-0.0318134	0.139664
pfam13218	Protein of unknown function (DUF4026) N-terminal	-0.0105155	0.432746																	pfam17836	PglD N-terminal domain	-0.0149257	0.59253	TIGR03940	poly-beta-1,6-N-acetyl-D-glucosamine biosynthesis protein PgaD	-0.0318134	0.139664
pfam15593	Immunity protein 42	-0.0105155	0.432746																	TIGR01355	cytidine deaminase, homodimeric	-0.0149257	0.59253	KO:K12583	phosphatidylinositol alpha 1,6-mannosyltransferase [EC:2.4.1.-]	-0.0318134	0.139664
pfam16245	Domain of unknown function (DUF4902)	-0.0105155	0.432746																	TIGR03804	parallel beta-helix repeat (two copies)	-0.0149592	0.5917	KO:K15580	oligopeptide transport system substrate-binding protein	-0.0318433	0.139292
pfam09621	Type III secretion system regulator (LcrR)	-0.0105155	0.432746																	KO:K22044	moderate conductance mechanosensitive channel	-0.0149592	0.5917	pfam05437	Branched-chain amino acid transport protein (AzlD)	-0.0318625	0.139054
pfam17251	Protochlamydia outer membrane protein	-0.0105155	0.432746																	KO:K21021	diguanylate cyclase [EC:2.7.7.65]	-0.0149592	0.5917	IPR036134	Cryptochrome/DNA photolyase, FAD-binding domain-like superfamily	-0.0318869	0.138751
pfam10386	Protein of unknown function (DUF2441)	-0.0105155	0.432746																	IPR003337	Trehalose-phosphatase	-0.0149592	0.5917	IPR014955	Protein of unknown function DUF1826	-0.0318987	0.138605
pfam10788	Protein of unknown function (DUF2603)	-0.0105155	0.432746																	IPR047586	L-cysteine desulfhydrase Cds1	-0.0149592	0.5917	KO:K12308	beta-galactosidase [EC:3.2.1.23]	-0.0318987	0.138605
pfam09203	MspA	-0.0105155	0.432746																	IPR037513	NAD(P)H dehydrogenase (quinone), prokaryotic	-0.0149592	0.5917	IPR004476	Ribonuclease II/ribonuclease R	-0.0319002	0.138586
KO:K12145	hydrogenase-4 component J [EC:1.-.-.-]	-0.0105155	0.432746																	pfam02358	Trehalose-phosphatase	-0.0149592	0.5917	IPR014875	Mor transcription activator	-0.0319118	0.138444
KO:K03191	acid-activated urea channel	-0.0105155	0.432746																	TIGR00685	trehalose-phosphatase	-0.0149592	0.5917	pfam08765	Mor transcription activator family	-0.0319118	0.138444
KO:K22601	oxamate carbamoyltransferase [EC:2.1.3.5]	-0.0105155	0.432746																	KO:K01628	L-fuculose-phosphate aldolase [EC:4.1.2.17]	-0.0149592	0.5917	KO:K19270	mannitol-1-/sugar-/sorbitol-6-phosphatase [EC:3.1.3.22 3.1.3.23 3.1.3.50]	-0.0319118	0.138444
KO:K07796	outer membrane protein, copper/silver efflux system	-0.0105155	0.432746																	KO:K01053	gluconolactonase [EC:3.1.1.17]	-0.0149592	0.5917	IPR027798	Ubiquitin Mut7-C domain	-0.0319347	0.138159
IPR041347	MftR, C-terminal	-0.0105173	0.432669																	IPR009525	Protein of unknown function DUF1145	-0.0149592	0.5917	IPR041071	DAHP synthase ferredoxin-like domain	-0.0319347	0.138159
IPR039461	Peptidase family M49	-0.0105173	0.432669																	IPR012802	Fatty oxidation complex, alpha subunit FadJ	-0.0149592	0.5917	IPR011839	Alpha-1,6-glucosidases, pullulanase-type	-0.0319347	0.138159
pfam14397	Sugar-transfer associated ATP-grasp	-0.0105384	0.431743																	pfam06611	Protein of unknown function (DUF1145)	-0.0149592	0.5917	IPR047749	Pathogenicity island replication protein STY4528-like	-0.0319347	0.138159
TIGR01747	diaminopropionate ammonia-lyase family	-0.0105384	0.431743																	KO:K01685	altronate hydrolase [EC:4.2.1.7]	-0.0149592	0.5917	IPR025319	Domain of unknown function DUF4224	-0.0319347	0.138159
TIGR01774	glycyl radical enzyme, PFL2/glycerol dehydratase family	-0.0105384	0.431743																	IPR022441	Parallel beta-helix repeat-2	-0.0149926	0.590872	IPR019670	Protein of unkown function DUF2523	-0.0319347	0.138159
KO:K07248	lactaldehyde dehydrogenase / glycolaldehyde dehydrogenase [EC:1.2.1.22 1.2.1.21]	-0.0105523	0.431136																	IPR043142	PapC-like, C-terminal domain superfamily	-0.0149926	0.590872	pfam04509	CheC-like family	-0.0319347	0.138159
IPR032435	STML2-like, C-terminal extension	-0.0105584	0.430869																	IPR047777	LapA-like, retention module	-0.0149926	0.590872	pfam18152	DAHP synthase ferredoxin-like domain	-0.0319347	0.138159
IPR034151	Bacterial DnaG primase, TOPRIM domain	-0.0105587	0.430857																	IPR004779	Carboxylate/Amino Acid/Amine Transporter	-0.0149926	0.590872	TIGR03125	triphosphoribosyl-dephospho-CoA synthase CitG	-0.0319347	0.138159
pfam13662	Toprim domain	-0.0105587	0.430857																	KO:K02572	ferredoxin-type protein NapF	-0.0149926	0.590872	TIGR02305	4-hydroxyphenylacetate degradation bifunctional isomerase/decarboxylase, N-terminal subunit	-0.0319347	0.138159
IPR003008	Tubulin/FtsZ, GTPase domain	-0.0105587	0.430857																	IPR008794	Proline racemase family	-0.0149926	0.590872	KO:K07811	trimethylamine-N-oxide reductase (cytochrome c) [EC:1.7.2.3]	-0.0319347	0.138159
IPR002852	Uncharacterised protein family UPF0251	-0.0105596	0.430817																	IPR033140	Lipase, GDXG, putative serine active site	-0.0149926	0.590872	KO:K07677	two-component system, NarL family, capsular synthesis sensor histidine kinase RcsC [EC:2.7.13.3]	-0.0319347	0.138159
IPR008226	Mini-ribonuclease 3 family	-0.0105601	0.430797																	IPR004574	Alkylated DNA repair protein AlkB	-0.0149926	0.590872	KO:K11535	nucleoside transport protein	-0.0319347	0.138159
KO:K03304	tellurite resistance protein	-0.0105683	0.430438																	IPR012806	Acetyl-CoA C-acyltransferase FadI	-0.0149926	0.590872	KO:K19803	Kdo2-lipid A phosphotransferase [EC:2.7.4.29]	-0.0319347	0.138159
IPR004771	K+/H+ exchanger	-0.0105765	0.43008																	IPR011783	Peptidase S1C, DegS	-0.0149926	0.590872	KO:K12068	conjugal transfer pilus assembly protein TraL	-0.0319347	0.138159
IPR017741	FAD-dependent oxidoreductase, HpnW	-0.0105784	0.429998																	pfam05544	Proline racemase	-0.0149926	0.590872	IPR036926	Thymidylate synthase/dCMP hydroxymethylase superfamily	-0.0319433	0.138054
KO:K19776	GntR family transcriptional regulator, galactonate operon transcriptional repressor	-0.0105784	0.429998																	TIGR00568	DNA alkylation damage repair protein AlkB	-0.0149926	0.590872	IPR023451	Thymidylate synthase/dCMP hydroxymethylase domain	-0.0319433	0.138054
IPR032640	AMP-activated protein kinase, glycogen-binding domain	-0.0105827	0.429809																	KO:K09946	uncharacterized protein	-0.0149926	0.590872	pfam00303	Thymidylate synthase	-0.0319433	0.138054
pfam16561	Glycogen recognition site of AMP-activated protein kinase	-0.0105827	0.429809																	KO:K18676	glucosamine kinase [EC:2.7.1.8]	-0.0149926	0.590872	TIGR00675	DNA-methyltransferase (dcm)	-0.0319504	0.137966
IPR019019	H-type lectin domain	-0.0105867	0.429637																	KO:K00117	quinoprotein glucose dehydrogenase [EC:1.1.5.2]	-0.0149926	0.590872	pfam05936	Bacterial Type VI secretion, VC_A0110, EvfL, ImpJ, VasE	-0.0319544	0.137917
pfam09458	H-type lectin domain	-0.0105867	0.429637																	KO:K06222	2,5-diketo-D-gluconate reductase B [EC:1.1.1.346]	-0.0149926	0.590872	IPR008407	Branched-chain amino acid transport, AzlD	-0.0319844	0.137547
IPR017537	Peptidase M42, hydrolase	-0.0105867	0.429637																	IPR013171	Cytidine/deoxycytidylate deaminase, zinc-binding domain	-0.015026	0.590044	pfam08856	Protein of unknown function (DUF1826)	-0.0320137	0.137187
TIGR03106	hydrolase, peptidase M42 family	-0.0105867	0.429637																	pfam08211	Cytidine and deoxycytidylate deaminase zinc-binding region	-0.015026	0.590044	IPR017735	Type VI secretion system, FHA domain-containing protein	-0.0320162	0.137156
IPR017534	GNAT-acetyltransferase	-0.0105867	0.429637																	KO:K05809	ribosome-associated inhibitor A	-0.015026	0.590044	IPR005267	Glycerol-3-phosphate transporter	-0.0320309	0.136976
IPR018900	Curli assembly protein CsgE	-0.0105867	0.429637																	KO:K09890	alternative ribosome-rescue factor	-0.015026	0.590044	IPR022701	Glycosyltransferase family 1, N-terminal	-0.0320557	0.136672
pfam10627	Curli assembly protein CsgE	-0.0105867	0.429637																	KO:K07117	uncharacterized protein	-0.015026	0.590044	pfam12038	Domain of unknown function (DUF3524)	-0.0320557	0.136672
IPR033122	LETM1-like, ribosome-binding domain	-0.0105905	0.429469																	IPR032255	Helical bimodular sensor domain	-0.015026	0.590044	TIGR03145	cytochrome c nitrate reductase biogenesis protein NrfE	-0.0320557	0.136672
IPR043688	SAR-endolysin-like	-0.0105905	0.429469																	IPR011921	Lipid A biosynthesis myristoyltransferase	-0.015026	0.590044	IPR031552	Type II bacterial toxin-antitoxin system, ParE-like toxin	-0.0320557	0.136672
KO:K05798	LysR family transcriptional regulator, transcriptional activator for leuABCD operon	-0.0105905	0.429469																	KO:K01295	glutamate carboxypeptidase [EC:3.4.17.11]	-0.015026	0.590044	IPR017595	2-oxo-4-hydroxy-4-carboxy-5-ureidoimidazoline decarboxylase, type 2	-0.0320557	0.136672
IPR015073	Domain of unknown function DUF1883	-0.0105905	0.429469																	KO:K03795	sirohydrochlorin cobaltochelatase [EC:4.99.1.3]	-0.015026	0.590044	IPR017565	Formate-dependent nitrite reductase complex, subunit NrfF	-0.0320557	0.136672
IPR045676	Protein of unknown function DUF6194	-0.0105905	0.429469																	IPR015102	Transcriptional regulator HTH-type, FeoC	-0.015026	0.590044	pfam15781	ParE-like toxin of type II bacterial toxin-antitoxin system	-0.0320557	0.136672
pfam08980	Domain of unknown function (DUF1883)	-0.0105905	0.429469																	pfam09012	FeoC like transcriptional regulator	-0.015026	0.590044	KO:K19236	L,D-transpeptidase YcfS	-0.0320557	0.136672
IPR044717	Nicotinamidase 1	-0.0105905	0.429469																	IPR038673	Carbohydrate-selective porin OprB superfamily	-0.015026	0.590044	IPR020792	Sulphate adenylyltransferase, prokaryotic-type	-0.0320557	0.136672
IPR039523	Alpha-L-glutamate ligase-related protein, ATP-grasp domain	-0.0105955	0.429254																	IPR012226	Diguanylate cyclase/phosphodiesterase	-0.0150595	0.589217	IPR023691	ABC transporter, vitamin B12 import, permease protein BtuC	-0.0320557	0.136672
IPR011973	Phenylacetic acid degradation protein PaaD	-0.0105955	0.429254																	IPR023999	Formate transporter FocA	-0.0150595	0.589217	TIGR00359	phosphotransferase system, cellobiose specific, IIC component	-0.0320557	0.136672
IPR006091	Acyl-CoA oxidase/dehydrogenase, middle domain	-0.0106085	0.428689																	TIGR04060	formate transporter FocA	-0.0150595	0.589217	TIGR02287	phenylacetic acid degradation protein PaaY	-0.0320557	0.136672
IPR005760	A/G-specific adenine glycosylase MutY	-0.0106162	0.428351																	IPR003339	ABC/ECF transporter, transmembrane component	-0.0150595	0.589217	KO:K08640	zinc D-Ala-D-Ala carboxypeptidase [EC:3.4.17.14]	-0.0320557	0.136672
TIGR03942	anaerobic sulfatase-maturating enzyme	-0.0106303	0.427737																	IPR039060	Antitoxin HigA	-0.0150595	0.589217	KO:K22110	oligogalacturonate-specific porin family protein	-0.0320557	0.136672
IPR046293	Protein of unknown function DUF6330	-0.010638	0.427403																	IPR019080	YqaJ viral recombinase	-0.0150595	0.589217	KO:K19311	lipase [EC:3.1.1.-]	-0.0320557	0.136672
IPR046071	Protein of unknown function DUF6030	-0.010638	0.427403																	IPR010058	Uridine phosphorylase	-0.0150595	0.589217	IPR011304	L-lactate dehydrogenase	-0.0320557	0.136672
pfam19495	Family of unknown function (DUF6030)	-0.010638	0.427403																	pfam03603	DNA polymerase III psi subunit	-0.0150595	0.589217	IPR000808	Mrp, conserved site	-0.0321163	0.135932
IPR028958	Immunity protein 42	-0.010638	0.427403																	pfam00704	Glycosyl hydrolases family 18	-0.0150595	0.589217	IPR025831	ATP-dependent DNA helicase RecG, C-terminal domain	-0.0321286	0.135781
IPR040553	Toxoflavin-degrading enzyme	-0.010638	0.427403																	pfam09588	YqaJ-like viral recombinase domain	-0.0150595	0.589217	pfam13749	Putative ATP-dependent DNA helicase recG C-terminal	-0.0321286	0.135781
IPR025627	YfzA-like protein	-0.010638	0.427403																	KO:K14392	sodium/pantothenate symporter	-0.0150595	0.589217	IPR018741	Protein of unknown function DUF2288	-0.0321498	0.135523
IPR046564	Protein of unknown function DUF6718	-0.010638	0.427403																	IPR002624	Deoxynucleoside kinase	-0.0150595	0.589217	pfam10052	Protein of unknown function (DUF2288)	-0.0321498	0.135523
IPR001382	Glycoside hydrolase family 47	-0.010638	0.427403																	IPR045869	Bifunctional polymyxin resistance protein ArnA-like, extended (e) SDRs	-0.0150595	0.589217	KO:K11900	type VI secretion system protein ImpC	-0.0321699	0.135279
pfam01532	Glycosyl hydrolase family 47	-0.010638	0.427403																	KO:K02624	IclR family transcriptional regulator, pca regulon regulatory protein	-0.0150595	0.589217	IPR028141	Transcriptional regulator	-0.0321764	0.1352
pfam18624	CDI immunity protein	-0.010638	0.427403																	KO:K03919	DNA oxidative demethylase [EC:1.14.11.33]	-0.0150595	0.589217	IPR023729	K(+)/H(+) antiporter NhaP2	-0.0321764	0.1352
KO:K13480	xanthine dehydrogenase iron-sulfur-binding subunit	-0.010638	0.427403																	IPR045276	Mechanosensitive ion channel YbiO	-0.0150595	0.589217	IPR022080	Protein of unknown function DUF3630	-0.0321764	0.1352
IPR045660	Protein of unknown function DUF6390	-0.010638	0.427403																	KO:K20034	3-(methylthio)propionyl---CoA ligase [EC:6.2.1.44]	-0.0150595	0.589217	pfam12305	Protein of unknown function (DUF3630)	-0.0321764	0.1352
IPR035280	Bacteriocin helveticin-J	-0.010638	0.427403																	IPR017511	PQQ-dependent membrane bound dehydrogenase	-0.0150929	0.588391	KO:K16704	dTDP-4-amino-4,6-dideoxy-D-galactose acyltransferase [EC:2.3.1.210]	-0.0321764	0.1352
IPR025075	Protein of unknown function DUF3916	-0.010638	0.427403																	TIGR01635	phage virion morphogenesis (putative tail completion) protein	-0.0150929	0.588391	IPR038659	Alternative oxidase superfamily	-0.0321764	0.1352
IPR002186	Neocarzinostatin family	-0.010638	0.427403																	IPR017516	AbrB duplication	-0.0150929	0.588391	IPR002680	Alternative oxidase	-0.0321764	0.1352
IPR025153	Ead/Ea22-like protein	-0.010638	0.427403																	KO:K18208	renalase [EC:1.6.3.5]	-0.0150929	0.588391	IPR012704	Signal transduction response regulator, propionate catabolism, transcriptional regulator PrpR	-0.0321764	0.1352
pfam19473	Family of unknown function (DUF6010)	-0.010638	0.427403																	KO:K02651	pilus assembly protein Flp/PilA	-0.0150929	0.588391	IPR042030	Chaperone protein HscC, nucleotide-binding domain	-0.0321764	0.1352
pfam00960	Neocarzinostatin family	-0.010638	0.427403																	IPR017580	2-oxo-4-hydroxy-4-carboxy-5-ureidoimidazoline decarboxylase, type 1	-0.0150929	0.588391	IPR047779	Putative aga operon transcriptional repressor-like	-0.0321764	0.1352
pfam19927	Family of unknown function (DUF6390)	-0.010638	0.427403																	IPR004615	DNA polymerase III, psi subunit	-0.0150929	0.588391	IPR023018	Transport protein YidE, putative	-0.0321764	0.1352
pfam13935	Ead/Ea22-like protein	-0.010638	0.427403																	IPR045943	Domain of unknown function DUF6363	-0.0150929	0.588391	IPR023544	ABC transporter, vitamin B12-binding protein	-0.0321764	0.1352
pfam13079	Protein of unknown function (DUF3916)	-0.010638	0.427403																	IPR037483	YjjU-like	-0.0150929	0.588391	IPR046932	ATPase RavA, LARA domain superfamily	-0.0321764	0.1352
pfam17312	Bacteriocin helveticin-J	-0.010638	0.427403																	IPR036298	Chalcone isomerase superfamily	-0.0150929	0.588391	pfam13986	Domain of unknown function (DUF4224)	-0.0321764	0.1352
pfam06254	Bacterial toxin ydaT	-0.010638	0.427403																	TIGR01183	nitrate ABC transporter, permease protein	-0.0150929	0.588391	pfam11190	Protein of unknown function (DUF2976)	-0.0321764	0.1352
TIGR04268	FXSXX-COOH protein	-0.010638	0.427403																	IPR025949	PapC-like, C-terminal domain	-0.0151263	0.587565	pfam18416	N-acetylglucosamine binding protein domain 2	-0.0321764	0.1352
TIGR03340	phosphonate utilization associated putative membrane protein	-0.010638	0.427403																	pfam13953	PapC C-terminal domain	-0.0151263	0.587565	pfam01786	Alternative oxidase	-0.0321764	0.1352
KO:K18291	itaconyl-CoA hydratase / mesaconyl-C4 CoA hydratase [EC:4.2.1.56 4.2.1.-]	-0.010638	0.427403																	TIGR00792	sugar (Glycoside-Pentoside-Hexuronide) transporter	-0.0151263	0.587565	KO:K10715	two-component system, sensor histidine kinase RpfC [EC:2.7.13.3]	-0.0321764	0.1352
KO:K21161	enediyne biosynthesis protein E3	-0.010638	0.427403																	TIGR03164	OHCU decarboxylase	-0.0151263	0.587565	TIGR00124	[citrate (pro-3S)-lyase] ligase	-0.0321764	0.1352
KO:K21606	endo-chitodextinase [EC:3.2.1.202]	-0.010638	0.427403																	KO:K07225	putative hemin transport protein	-0.0151263	0.587565	IPR017226	Betaine-homocysteine S-methyltransferase, BHMT	-0.0321802	0.135154
KO:K18209	fumarate reductase (CoM/CoB) subunit A [EC:1.3.4.1]	-0.010638	0.427403																	IPR007742	Periplasmic copper-binding protein NosD, beta helix domain	-0.0151263	0.587565	IPR026586	Type 2 tetrahydrodipicolinate N-succinyltransferase family	-0.0322433	0.134389
KO:K10909	two-component system, autoinducer 2 sensor kinase/phosphatase LuxQ [EC:2.7.13.3 3.1.3.-]	-0.010638	0.427403																	KO:K09927	uncharacterized protein	-0.0151263	0.587565	KO:K03748	SanA protein	-0.0322433	0.134389
KO:K17061	two-component system, response regulator AauR	-0.010638	0.427403																	KO:K13053	cell division inhibitor SulA	-0.0151263	0.587565	IPR012787	Pca transcription factor PcaQ	-0.0322685	0.134085
KO:K21974	probable RcsB/C two-component-system connector	-0.010638	0.427403																	IPR012693	ABC transporter, phosphonate import, PhnC	-0.0151597	0.58674	IPR017733	Type VI secretion system, OmpA-like domain, proteobacteria	-0.0322685	0.134085
KO:K16711	colanic acid biosynthesis protein WcaM	-0.010638	0.427403																	IPR006398	2-hydroxy-3-oxopropionate reductase	-0.0151597	0.58674	IPR016300	Arsenical pump ATPase, ArsA/GET3	-0.0322685	0.134085
IPR046158	Protein of unknown function DUF6160	-0.010638	0.427403																	IPR016088	Chalcone isomerase, 3-layer sandwich	-0.0151597	0.58674	IPR017847	Type VI secretion system, RhsGE-associated Vgr family subset	-0.0322776	0.133976
IPR040802	Peptidoglycan GlcNAc deacetylase, N-terminal	-0.010638	0.427403																	KO:K11939	inner membrane transporter RhtA	-0.0151597	0.58674	IPR011622	7TM-DISM receptor, extracellular domain, type 2	-0.0322776	0.133976
IPR040613	Nucleotide modification associated domain 4	-0.010638	0.427403																	IPR025862	L-seryl-tRNA selenium transferase N-terminal domain	-0.0151597	0.58674	TIGR00551	L-aspartate oxidase	-0.0322835	0.133904
IPR046717	Protein of unknown function DUF6609	-0.010638	0.427403																	IPR004375	NanQ anomerase/TabA/YiaL family	-0.0151597	0.58674	IPR045474	GEVED domain	-0.0322967	0.133745
IPR015061	Domain of unknown function DUF1882	-0.010638	0.427403																	IPR037012	NanQ anomerase/TabA/YiaL superfamily	-0.0151597	0.58674	IPR005216	Citrate lyase ligase	-0.0322967	0.133745
IPR002859	PKD/REJ-like domain	-0.010638	0.427403																	pfam04074	YhcH/YjgK/YiaL	-0.0151597	0.58674	IPR022293	Integrating conjugative element protein, PFL4693	-0.0322967	0.133745
IPR025864	Type-F conjugative transfer system protein TraW N-terminal domain	-0.010638	0.427403																	KO:K00867	type I pantothenate kinase [EC:2.7.1.33]	-0.0151597	0.58674	IPR041029	N-acetylglucosamine binding protein A domain 2	-0.0322967	0.133745
IPR023294	Tachylectin 2	-0.010638	0.427403																	pfam07126	Cell-division protein ZapC, C-terminal	-0.0151597	0.58674	pfam20009	GEVED domain	-0.0322967	0.133745
IPR022605	Protein of unknown function DUF2920	-0.010638	0.427403																	TIGR02491	anaerobic ribonucleoside-triphosphate reductase activating protein	-0.0151597	0.58674	KO:K01910	[citrate (pro-3S)-lyase] ligase [EC:6.2.1.22]	-0.0322967	0.133745
IPR023680	Purine ribonucleoside efflux pump, NepI	-0.010638	0.427403																	IPR000486	Extradiol ring-cleavage dioxygenase, class I /II	-0.0151597	0.58674	IPR018334	ArsR-type transcription regulator, HTH motif	-0.0322967	0.133745
pfam11144	Protein of unknown function (DUF2920)	-0.010638	0.427403																	IPR000782	FAS1 domain	-0.0151597	0.58674	IPR004661	L-ribulose-5-phosphate 4-epimerase	-0.0322967	0.133745
pfam18200	Bacterial Ig-like domain	-0.010638	0.427403																	pfam02469	Fasciclin domain	-0.0151597	0.58674	TIGR00899	sugar efflux transporter	-0.0322967	0.133745
pfam12477	Sex factor F TraW protein N terminal	-0.010638	0.427403																	IPR045225	Uracil/uridine/allantoin permease	-0.0151931	0.585916	TIGR03369	cellulose biosynthesis protein BcsE	-0.0322967	0.133745
pfam19657	Family of unknown function (DUF6160)	-0.010638	0.427403																	IPR016377	Sucrose/Glucosylglycerate phosphorylase-related	-0.0151931	0.585916	IPR021255	Putative auto-transporter adhesin, head GIN domain	-0.0323579	0.133011
pfam08966	Domain of unknown function (DUF1882)	-0.010638	0.427403																	IPR028202	Reductase, C-terminal	-0.0151931	0.585916	IPR022805	Phosphoenolpyruvate carboxylase, bacterial/plant-type	-0.032364	0.132937
TIGR03020	transcriptional regulator EpsA	-0.010638	0.427403																	pfam14759	Reductase C-terminal	-0.0151931	0.585916	IPR014966	FRG domain	-0.032387	0.132662
KO:K18427	4-hydroxyphenylacetate decarboxylase large subunit [EC:4.1.1.83]	-0.010638	0.427403																	IPR001927	Sodium:galactoside symporter	-0.0151931	0.585916	KO:K16516	LysR family transcriptional regulator, regulator for genes of the gallate degradation pathway	-0.032387	0.132662
KO:K16293	polysulfide reductase chain B	-0.010638	0.427403																	IPR012079	Bifunctional aldehyde-alcohol dehydrogenase	-0.0151931	0.585916	IPR023473	AMMECR1	-0.032387	0.132662
IPR037814	Cellobionic acid phosphorylase, N-terminal	-0.010638	0.427403																	IPR009809	Cell division protein ZapC	-0.0151931	0.585916	IPR045308	UbiB domain, bacteria	-0.0324103	0.132383
IPR016922	Uncharacterised conserved protein UCP029505	-0.010638	0.427403																	IPR035984	Acyl-CoA binding protein superfamily	-0.0151931	0.585916	KO:K03476	L-ascorbate 6-phosphate lactonase [EC:3.1.1.-]	-0.0324167	0.132306
IPR010738	Protein of unknown function DUF1310	-0.010638	0.427403																	IPR014352	FERM/acyl-CoA-binding protein superfamily	-0.0151931	0.585916	IPR009677	Protein of unknown function DUF1266	-0.0324167	0.132306
IPR023461	Electron transfer flavoprotein FixB subunit	-0.010638	0.427403																	IPR000582	Acyl-CoA-binding protein, ACBP	-0.0151931	0.585916	IPR017551	Triphosphoribosyl-dephospho-CoA synthase CitG	-0.0324167	0.132306
IPR040555	Cas9, PI domain	-0.010638	0.427403																	pfam00887	Acyl CoA binding protein	-0.0151931	0.585916	IPR017693	Phosphonate metabolism protein PhnP	-0.0324167	0.132306
IPR046242	Protein of unknown function DUF6275	-0.010638	0.427403																	KO:K02549	o-succinylbenzoate synthase [EC:4.2.1.113]	-0.0151931	0.585916	TIGR00683	N-acetylneuraminate lyase	-0.0324167	0.132306
IPR045950	Protein of unknown function DUF6370	-0.010638	0.427403																	KO:K00433	non-heme chloroperoxidase [EC:1.11.1.10]	-0.0151931	0.585916	IPR033715	GDP-mannose mannosyl hydrolase	-0.0324167	0.132306
IPR024027	Colanic acid biosynthesis, acetyltransferase, WcaB	-0.010638	0.427403																	IPR005884	Fumarate reductase, flavoprotein subunit	-0.0151931	0.585916	IPR005551	Apo-citrate lyase phosphoribosyl-dephospho-CoA transferase	-0.0324167	0.132306
IPR024010	Colanic acid biosynthesis, glycosyl transferase, WcaE	-0.010638	0.427403																	TIGR03695	2-succinyl-6-hydroxy-2,4-cyclohexadiene-1-carboxylate synthase	-0.0151931	0.585916	IPR011522	Thiamin/hydroxymethyl pyrimidine-binding YkoF, putative	-0.0324167	0.132306
IPR024009	Colanic acid biosynthesis, glycosyl transferase, WcaA	-0.010638	0.427403																	KO:K03834	tyrosine-specific transport protein	-0.0151931	0.585916	IPR014958	DGC	-0.0324167	0.132306
IPR024013	Colanic acid biosynthesis, colanic acid polymerase, WcaD	-0.010638	0.427403																	IPR036378	FAS1 domain superfamily	-0.0151931	0.585916	IPR021356	Integrating conjugative element protein PFL4702	-0.0324167	0.132306
IPR024005	Colanic acid biosynthesis, acetyltransferase, WcaF	-0.010638	0.427403																	TIGR00831	Na+/H+ antiporter, bacterial form	-0.0152265	0.585092	pfam08859	DGC domain	-0.0324167	0.132306
IPR023697	Multidrug resistance protein MdtL	-0.010638	0.427403																	IPR011829	Tartrate dehydrogenase	-0.0152265	0.585092	pfam03802	Apo-citrate lyase phosphoribosyl-dephospho-CoA transferase	-0.0324167	0.132306
pfam19897	Family of unknown function (DUF6370)	-0.010638	0.427403																	pfam12390	Selenocysteine synthase N terminal	-0.0152265	0.585092	pfam06468	Spondin_N	-0.0324167	0.132306
pfam02182	SAD/SRA domain	-0.010638	0.427403																	KO:K00364	GMP reductase [EC:1.7.1.7]	-0.0152265	0.585092	pfam14567	SMI1-KNR4 cell-wall	-0.0324167	0.132306
pfam19791	Family of unknown function (DUF6275)	-0.010638	0.427403																	TIGR00770	anaerobic c4-dicarboxylate membrane transporter family protein	-0.0152265	0.585092	TIGR03124	holo-ACP synthase CitX	-0.0324167	0.132306
pfam07006	Protein of unknown function (DUF1310)	-0.010638	0.427403																	KO:K01631	2-dehydro-3-deoxyphosphogalactonate aldolase [EC:4.1.2.21]	-0.0152265	0.585092	IPR038591	NolW-like superfamily	-0.0324206	0.13226
TIGR04017	colanic acid biosynthesis glycosyl transferase WcaA	-0.010638	0.427403																	IPR004566	Pantothenate kinase	-0.0152265	0.585092	IPR019903	Repair of iron centres family	-0.0324722	0.131645
TIGR04010	putative colanic acid polymerase WcaD	-0.010638	0.427403																	IPR019938	YcaO domain protein	-0.0152265	0.585092	pfam10988	Putative auto-transporter adhesin, head GIN domain	-0.0324722	0.131645
TIGR04009	colanic acid biosynthesis glycosyl transferase WcaE	-0.010638	0.427403																	pfam00400	WD domain, G-beta repeat	-0.0152265	0.585092	KO:K03718	Lrp/AsnC family transcriptional regulator, regulator for asnA, asnC and gidA	-0.0324722	0.131645
TIGR04008	colanic acid biosynthesis acetyltransferase WcaF	-0.010638	0.427403																	TIGR00554	pantothenate kinase, bacterial type	-0.0152265	0.585092	IPR004010	Double Cache domain 2	-0.0324722	0.131645
KO:K24101	L-arginine---[L-arginyl-carrier protein] ligase [EC:6.2.1.63]	-0.010638	0.427403																	IPR016768	Uncharacterised conserved protein UCP019883, membrane	-0.0152265	0.585092	pfam00092	von Willebrand factor type A domain	-0.0324872	0.131467
KO:K16346	xanthine permease XanQ	-0.010638	0.427403																	IPR011385	Putative site-specific recombinase Gcr	-0.0152265	0.585092	IPR010263	Type VI secretion system TssK	-0.0324928	0.1314
KO:K06146	LacI family transcriptional regulator, gluconate utilization system Gnt-II transcriptional activator	-0.010638	0.427403																	pfam10136	Site-specific recombinase	-0.0152265	0.585092	IPR009492	TniQ	-0.0325088	0.13121
KO:K21746	AraC family transcriptional regulator, reactive chlorine species (RCS)-specific activator of rcl operon	-0.010638	0.427403																	pfam10993	Protein of unknown function (DUF2818)	-0.0152265	0.585092	pfam06527	TniQ	-0.0325088	0.13121
KO:K10124	carbohydrate-specific outer membrane porin	-0.010638	0.427403																	pfam00856	SET domain	-0.0152265	0.585092	KO:K07089	uncharacterized protein	-0.0325232	0.13104
IPR003833	Carboxyltransferase domain, subdomain C and D	-0.010642	0.42723																	IPR004496	Ferredoxin-type protein NapF	-0.0152265	0.585092	pfam08218	Citrate lyase ligase C-terminal domain	-0.0325364	0.130883
pfam02682	Carboxyltransferase domain, subdomain C and D	-0.010642	0.42723																	IPR005589	Alternative ribosome-rescue factor A	-0.0152265	0.585092	IPR009331	Oligogalacturonate-specific porin	-0.0325364	0.130883
IPR005039	Antirepressor protein, C-terminal	-0.0106525	0.426775																	pfam03889	Alternative ribosome-rescue factor A	-0.0152265	0.585092	IPR016926	Uncharacterised conserved protein UCP029594	-0.0325364	0.130883
pfam03374	Phage antirepressor protein KilAC domain	-0.0106525	0.426775																	IPR011110	Two component regulator propeller	-0.0152599	0.58427	pfam03714	Bacterial pullanase-associated domain	-0.0325364	0.130883
pfam13098	Thioredoxin-like domain	-0.0106538	0.426717																	pfam07494	Two component regulator propeller	-0.0152599	0.58427	pfam06889	Protein of unknown function (DUF1266)	-0.0325364	0.130883
IPR017518	Conserved hypothetical protein CHP03084	-0.0106539	0.426715																	IPR023867	Anaerobic sulphatase maturase, radical SAM	-0.0152599	0.58427	TIGR02648	DNA replication terminus site-binding protein	-0.0325364	0.130883
IPR009722	SdiA-regulated	-0.0106539	0.426715																	pfam04266	ASCH domain	-0.0152599	0.58427	TIGR02279	3-hydroxyacyl-CoA dehydrogenase PaaC	-0.0325364	0.130883
pfam06977	SdiA-regulated	-0.0106539	0.426715																	TIGR02384	addiction module antitoxin, RelB/DinJ family	-0.0152599	0.58427	KO:K03207	colanic acid biosynthesis protein WcaH [EC:3.6.1.-]	-0.0325364	0.130883
IPR025970	SusE outer membrane protein	-0.0106539	0.426715																	TIGR03549	YcaO domain protein	-0.0152599	0.58427	KO:K00885	N-acylmannosamine kinase [EC:2.7.1.60]	-0.0325364	0.130883
pfam14292	SusE outer membrane protein	-0.0106539	0.426715																	IPR034646	ADCK3-like domain	-0.0152599	0.58427	KO:K10748	DNA replication terminus site-binding protein	-0.0325364	0.130883
KO:K03550	holliday junction DNA helicase RuvA [EC:3.6.4.12]	-0.0106615	0.426384																	IPR004668	Anaerobic c4-dicarboxylate membrane transporter	-0.0152599	0.58427	IPR038361	2,3,4,5-tetrahydropyridine-2,6-dicarboxylate N-succinyltransferase, middle domain superfamily	-0.0325864	0.130291
IPR011079	Alanine racemase, C-terminal	-0.0106615	0.426384																	pfam03605	Anaerobic c4-dicarboxylate membrane transporter	-0.0152599	0.58427	IPR032784	2,3,4,5-tetrahydropyridine-2,6-dicarboxylate N-succinyltransferase, middle domain	-0.0325864	0.130291
pfam00842	Alanine racemase, C-terminal domain	-0.0106615	0.426384																	IPR010104	Bacterial TonB-dependent receptor	-0.0152599	0.58427	pfam14789	Tetrahydrodipicolinate N-succinyltransferase middle	-0.0325864	0.130291
IPR001901	Protein translocase complex, SecE/Sec61-gamma subunit	-0.010686	0.425322																	IPR007845	Haemin-degrading HemS/ChuX domain	-0.0152599	0.58427	KO:K07322	regulator of cell morphogenesis and NO signaling	-0.0325864	0.130291
pfam00584	SecE/Sec61-gamma subunits of protein translocation complex	-0.010686	0.425322																	TIGR02089	tartrate dehydrogenase	-0.0152599	0.58427	KO:K16135	LysR family transcriptional regulator, transcriptional activator for dmlA	-0.0325864	0.130291
pfam17428	Family of unknown function (DUF5412)	-0.0106878	0.425244																	IPR045024	Alternative NADH dehydrogenase	-0.0152599	0.58427	KO:K11903	type VI secretion system secreted protein Hcp	-0.0326003	0.130128
KO:K17736	AraC family transcriptional regulator, carnitine catabolism transcriptional activator	-0.0106878	0.425244																	KO:K10924	MSHA pilin protein MshA	-0.0152599	0.58427	pfam02374	Anion-transporting ATPase	-0.0326231	0.129859
pfam19652	Family of unknown function (DUF6155)	-0.0106878	0.425244																	KO:K04072	acetaldehyde dehydrogenase / alcohol dehydrogenase [EC:1.2.1.10 1.1.1.1]	-0.0152599	0.58427	KO:K01666	4-hydroxy 2-oxovalerate aldolase [EC:4.1.3.39]	-0.0326231	0.129859
IPR025531	Protein of unknown function DUF4418	-0.0106878	0.425244																	KO:K02560	lauroyl-Kdo2-lipid IVA myristoyltransferase [EC:2.3.1.243]	-0.0152599	0.58427	IPR020023	UDP-2,4-diacetamido-2,4,6-trideoxy-beta-L-altropyranose hydrolase	-0.0326231	0.129859
pfam14387	Domain of unknown function (DUF4418)	-0.0106878	0.425244																	KO:K24847	23S rRNA 5-hydroxycytidine C2501 synthase	-0.0152933	0.583447	IPR025511	Domain of unknown function DUF4398	-0.0326231	0.129859
IPR005825	Large ribosomal subunit protein uL24, conserved site	-0.0106894	0.425172																	IPR046450	PA domain superfamily	-0.0152933	0.583447	pfam14346	Domain of unknown function (DUF4398)	-0.0326231	0.129859
IPR025306	Probable zinc-binding domain	-0.0106917	0.425076																	pfam03203	MerC mercury resistance protein	-0.0152933	0.583447	TIGR03590	UDP-2,4-diacetamido-2,4,6-trideoxy-beta-L-altropyranose hydrolase	-0.0326231	0.129859
pfam13451	Probable zinc-ribbon domain	-0.0106917	0.425076																	IPR037107	Putative outer membrane protein superfamily	-0.0152933	0.583447	KO:K15897	UDP-2,4-diacetamido-2,4,6-trideoxy-beta-L-altropyranose hydrolase [EC:3.6.1.57]	-0.0326231	0.129859
IPR002295	N4/N6-methyltransferase, Type III restriction-modification enzyme EcoPI Mod subunit-like	-0.0106918	0.425069																	IPR018707	Lipid A deacylase LpxR	-0.0152933	0.583447	KO:K03565	regulatory protein	-0.0326248	0.129839
KO:K06909	phage terminase large subunit	-0.0106923	0.425049																	IPR002368	Outer membrane protein, OmpA	-0.0152933	0.583447	IPR024457	Putative integrase, N-terminal	-0.0326558	0.129475
KO:K15897	UDP-2,4-diacetamido-2,4,6-trideoxy-beta-L-altropyranose hydrolase [EC:3.6.1.57]	-0.0106923	0.425049																	pfam09982	Outer membrane protein LpxR	-0.0152933	0.583447	IPR021372	Protein of unknown function DUF2989	-0.0326558	0.129475
IPR016166	FAD-binding domain, PCMH-type	-0.0107054	0.424482																	IPR021797	Virulence factor membrane-bound polymerase, C-terminal	-0.0152933	0.583447	pfam04829	Pre-toxin domain with VENN motif	-0.0326558	0.129475
pfam06052	3-hydroxyanthranilic acid dioxygenase	-0.0107134	0.424136																	pfam11846	Virulence factor membrane-bound polymerase, C-terminal	-0.0152933	0.583447	pfam12834	Phage integrase, N-terminal	-0.0326558	0.129475
IPR008983	Tumour necrosis factor-like domain superfamily	-0.0107134	0.424136																	KO:K02554	2-keto-4-pentenoate hydratase [EC:4.2.1.80]	-0.0152933	0.583447	pfam11207	Protein of unknown function (DUF2989)	-0.0326558	0.129475
KO:K05967	uncharacterized protein	-0.0107292	0.423454																	IPR010974	Phosphotransferase system, N-acetylglucosamine-specific IIBC component	-0.0152933	0.583447	KO:K08161	MFS transporter, DHA1 family, multidrug resistance protein	-0.0326558	0.129475
IPR008894	Sugar 3,4-ketoisomerase QdtA, cupin domain	-0.0107351	0.423196																	IPR034789	Bifunctional aldehyde-alcohol dehydrogenase, C-terminal domain	-0.0152933	0.583447	KO:K01493	dCMP deaminase [EC:3.5.4.12]	-0.0326558	0.129475
pfam17767	Nicotinate phosphoribosyltransferase (NAPRTase) N-terminal domain	-0.0107379	0.423076																	TIGR02208	lipid A biosynthesis (KDO)2-(lauroyl)-lipid IVA acyltransferase	-0.0153267	0.582626	IPR005084	Carbohydrate binding module family 6	-0.0326558	0.129475
IPR026988	YaaC-like protein	-0.0107539	0.422387																	IPR031314	Deoxynucleoside kinase domain	-0.0153267	0.582626	IPR017745	Cellulose biosynthesis protein BcsE	-0.0326558	0.129475
pfam14175	YaaC-like Protein	-0.0107539	0.422387																	KO:K05973	poly(3-hydroxybutyrate) depolymerase [EC:3.1.1.75]	-0.0153267	0.582626	IPR035682	Phosphonate metabolism protein, MBL domain	-0.0326558	0.129475
pfam06934	Fatty acid cis/trans isomerase (CTI)	-0.0107539	0.422387																	IPR030977	7-carboxy-7-deazaguanine synthase, Cx14CxxC-type	-0.0153267	0.582626	pfam05939	Phage minor tail protein	-0.0326558	0.129475
KO:K01730	oligogalacturonide lyase [EC:4.2.2.6]	-0.0107539	0.422387																	TIGR04508	7-carboxy-7-deazaguanine synthase, Cx14CxxC type	-0.0153267	0.582626	pfam10995	Cellulose biosynthesis protein BcsE	-0.0326558	0.129475
IPR046714	Domain of unknown function DUF6787	-0.0107539	0.422387																	KO:K01239	purine nucleosidase [EC:3.2.2.1]	-0.0153267	0.582626	pfam09583	Phage shock protein G (Phageshock_PspG)	-0.0326558	0.129475
KO:K04061	flagellar biosynthesis protein	-0.0107583	0.422197																	KO:K12373	hexosaminidase [EC:3.2.1.52]	-0.0153267	0.582626	pfam06178	Oligogalacturonate-specific porin protein (KdgM)	-0.0326558	0.129475
IPR006838	ADTRP/AIG1	-0.0107592	0.422157																	IPR015190	Translation elongation factor SelB, winged helix, type 2	-0.0153267	0.582626	TIGR03149	cytochrome c nitrite reductase, Fe-S protein	-0.0326558	0.129475
pfam04750	FAR-17a/AIG1-like protein	-0.0107592	0.422157																	IPR024952	Lipoprotein LPP20-like	-0.0153267	0.582626	TIGR02975	phage shock protein G	-0.0326558	0.129475
KO:K16560	succinoglycan biosynthesis protein ExoH	-0.0107592	0.422157																	IPR007280	Peptidase, C-terminal, archaeal/bacterial	-0.0153267	0.582626	KO:K07078	uncharacterized protein	-0.0326558	0.129475
pfam01607	Chitin binding Peritrophin-A domain	-0.0107592	0.422157																	pfam09106	Elongation factor SelB, winged helix	-0.0153267	0.582626	KO:K10678	nitroreductase [EC:1.-.-.-]	-0.0326558	0.129475
IPR014422	Cobalamin (vitamin B12) biosynthesis, bifunctional CbiH/CbiC	-0.0107592	0.422157																	pfam04151	Bacterial pre-peptidase C-terminal domain	-0.0153267	0.582626	KO:K10954	zona occludens toxin	-0.0326558	0.129475
KO:K19220	peptidoglycan DL-endopeptidase CwlS [EC:3.4.-.-]	-0.0107592	0.422157																	pfam02169	LPP20 lipoprotein	-0.0153267	0.582626	IPR012259	Dihydrofolate reductase	-0.0327059	0.128887
IPR041151	Replication initiator protein A, C-terminal domain	-0.0107592	0.422157																	TIGR00816	C4-dicarboxylate transporter/malic acid transport protein	-0.0153267	0.582626	TIGR03358	type VI secretion protein, VC_A0107 family	-0.0327078	0.128865
KO:K20966	c-di-GMP phosphodiesterase [EC:3.1.4.52]	-0.0107592	0.422157																	IPR004891	Mercury transport protein MerC	-0.0153267	0.582626	IPR003561	Mutator MutT	-0.0327303	0.128603
IPR033124	Serine carboxypeptidases, histidine active site	-0.0107592	0.422157																	IPR025157	Hemagglutinin repeat	-0.0153267	0.582626	IPR025723	Anion-transporting ATPase-like domain	-0.0327409	0.128479
IPR039449	Type VI secretion system TssO	-0.0107592	0.422157																	pfam13332	Hemagglutinin repeat	-0.0153267	0.582626	TIGR02424	pca operon transcription factor PcaQ	-0.0327409	0.128479
IPR019723	Uncharacterised protein, YfmQ	-0.0107592	0.422157																	KO:K01674	carbonic anhydrase [EC:4.2.1.1]	-0.0153601	0.581805	IPR012327	D12 class N6 adenine-specific DNA methyltransferase	-0.0327465	0.128413
IPR041277	MBG domain, Lactobacillales	-0.0107592	0.422157																	IPR007374	ASCH domain	-0.0153601	0.581805	IPR010265	Bacteriophage lambda, Tail tip protein M	-0.0327748	0.128083
IPR040656	Cas9, WED domain	-0.0107592	0.422157																	IPR004010	Double Cache domain 2	-0.0153601	0.581805	IPR021979	Protein of unknown function DUF3584	-0.0327748	0.128083
IPR048227	RNA polymerase recycling motor HelD-like, actinomycetes	-0.0107592	0.422157																	KO:K07727	putative transcriptional regulator	-0.0153601	0.581805	IPR023870	Poly-beta-1,6 N-acetyl-D-glucosamine export porin PgaA	-0.0327748	0.128083
IPR016941	Uncharacterised conserved protein UCP029962	-0.0107592	0.422157																	IPR006101	Glycoside hydrolase, family 2	-0.0153601	0.581805	pfam17263	Family of unknown function (DUF5329)	-0.0327748	0.128083
pfam18061	CRISPR-Cas9 WED domain	-0.0107592	0.422157																	IPR018953	AMP nucleoside phosphorylase, N-terminal	-0.0153601	0.581805	pfam12128	Protein of unknown function (DUF3584)	-0.0327748	0.128083
pfam17561	Type VI secretion system, TssO	-0.0107592	0.422157																	IPR011271	AMP nucleosidase	-0.0153601	0.581805	pfam10563	Delta carbonic anhydrase	-0.0327748	0.128083
pfam16128	Domain of unknown function (DUF4840)	-0.0107592	0.422157																	IPR037109	AMP nucleoside phosphorylase, N-terminal domain superfamily	-0.0153601	0.581805	TIGR01600	lambda-like phage minor tail protein L	-0.0327748	0.128083
pfam17883	MBG domain	-0.0107592	0.422157																	IPR005399	Potassium channel, voltage-dependent, beta subunit, KCNAB-related	-0.0153601	0.581805	TIGR01523	potassium and/or sodium efflux P-type ATPase, fungal-type	-0.0327748	0.128083
pfam17282	Family of unknown function (DUF5347)	-0.0107592	0.422157																	pfam14532	Sigma-54 interaction domain	-0.0153601	0.581805	KO:K03623	ribonuclease inhibitor	-0.0327748	0.128083
pfam10968	Protein of unknown function (DUF2770)	-0.0107592	0.422157																	pfam00135	Carboxylesterase family	-0.0153601	0.581805	KO:K12066	conjugal transfer pilus assembly protein TraK	-0.0327748	0.128083
KO:K11918	type VI secretion system protein	-0.0107592	0.422157																	pfam10423	Bacterial AMP nucleoside phosphorylase N-terminus	-0.0153601	0.581805	IPR004796	Phosphotransferase system, cellobiose-type IIC component	-0.0327748	0.128083
IPR004741	Oxalate/formate antiporter family transporter	-0.0107592	0.422157																	TIGR01717	AMP nucleosidase	-0.0153601	0.581805	IPR014318	Phage shock protein, PspG	-0.0327748	0.128083
IPR023852	Metalloproteinase lipoprotein, BF0631	-0.0107592	0.422157																	IPR007324	Sugar-binding domain, putative	-0.0153601	0.581805	IPR048051	Biofilm-associated protein BapA-like, prefix-like domain	-0.0327748	0.128083
IPR033667	Nucleoside permease NupG	-0.0107592	0.422157																	IPR011089	Domain of unknown function DUF1524	-0.0153601	0.581805	KO:K02856	L-rhamnose-H+ transport protein	-0.0327748	0.128083
IPR019661	Replication regulatory protein RepA2	-0.0107592	0.422157																	KO:K07026	mannosyl-3-phosphoglycerate phosphatase [EC:3.1.3.70]	-0.0153601	0.581805	IPR033877	Nitroreductase Frm2/Hbn1-like	-0.0327748	0.128083
IPR015079	Protein of unknown function DUF1889	-0.0107592	0.422157																	KO:K06858	vitamin B12 transport system substrate-binding protein	-0.0153601	0.581805	IPR006914	VENN motif-containing domain	-0.0327748	0.128083
pfam10723	Replication regulatory protein RepB	-0.0107592	0.422157																	IPR040642	Histidine kinase receptor ArcB, transmembrane domain	-0.0153601	0.581805	pfam07615	YKOF-related Family	-0.0327748	0.128083
pfam11692	Protein of unknown function (DUF3289)	-0.0107592	0.422157																	pfam18415	Histidine kinase receptor ArcB trans-membrane domain	-0.0153601	0.581805	TIGR02815	putative sugar isomerase, AgaS family	-0.0327748	0.128083
pfam16365	Ethanolamine utilization protein EutK C-terminus	-0.0107592	0.422157																	TIGR01718	uridine phosphorylase	-0.0153601	0.581805	KO:K12281	MSHA biogenesis protein MshK	-0.0327748	0.128083
TIGR03231	anthranilate 1,2-dioxygenase, small subunit	-0.0107592	0.422157																	KO:K09983	uncharacterized protein	-0.0153934	0.580985	IPR016907	Uncharacterised conserved protein UCP029033, periplasmic protein	-0.0328144	0.127623
KO:K15661	iturin family lipopeptide synthetase A	-0.0107592	0.422157																	IPR018649	SHOCT domain	-0.0153934	0.580985	KO:K10009	L-cystine transport system permease protein	-0.0328144	0.127623
KO:K16793	methanogen homoaconitase small subunit [EC:4.2.1.114]	-0.0107592	0.422157																	pfam09851	Short C-terminal domain	-0.0153934	0.580985	IPR044031	TssC1, N-terminal	-0.0328153	0.127613
KO:K09477	citrate:succinate antiporter	-0.0107592	0.422157																	KO:K12285	MSHA biogenesis protein MshO	-0.0153934	0.580985	IPR010269	Type VI secretion system TssC-like	-0.0328153	0.127613
IPR016797	Uncharacterised conserved protein UCP021898	-0.0107592	0.422157																	IPR016419	Prepilin peptidase-dependent protein B, predicted	-0.0153934	0.580985	pfam05943	EvpB/VC_A0108, tail sheath N-terminal domain	-0.0328153	0.127613
IPR007311	ST7	-0.0107592	0.422157																	pfam04198	Putative sugar-binding domain	-0.0153934	0.580985	TIGR03355	type VI secretion protein, EvpB/VC_A0108 family	-0.0328153	0.127613
IPR046556	Protein of unknown function DUF6710	-0.0107592	0.422157																	KO:K10126	two-component system, NtrC family, C4-dicarboxylate transport response regulator DctD	-0.0153934	0.580985	IPR008312	Type VI secretion system sheath protein TssB1	-0.0328153	0.127613
IPR033121	Peptidase family A1 domain	-0.0107592	0.422157																	TIGR01760	phage tail tape measure protein, TP901 family, core region	-0.0153934	0.580985	pfam05591	Type VI secretion system, VipA, VC_A0107 or Hcp2	-0.0328153	0.127613
IPR019868	Gliding motility-associated lipoprotein GldJ-short	-0.0107592	0.422157																	TIGR01998	PTS system, N-acetylglucosamine-specific IIBC component	-0.0153934	0.580985	KO:K07386	putative endopeptidase [EC:3.4.24.-]	-0.0328366	0.127365
IPR046635	Protein of unknown function DUF6747	-0.0107592	0.422157																	IPR010413	Intracellular heme transport protein HutX-like	-0.0153934	0.580985	IPR018523	Isocitrate lyase/phosphorylmutase, conserved site	-0.0328404	0.127321
IPR027840	Protein of unknown function DUF4493	-0.0107592	0.422157																	pfam06228	Haem utilisation ChuX/HutX	-0.0153934	0.580985	KO:K23349	putative dimethyl sulfoxide reductase chaperone	-0.0328583	0.127113
IPR010522	Replication protein C, bacterial	-0.0107592	0.422157																	KO:K02804	N-acetylglucosamine PTS system EIICBA or EIICB component [EC:2.7.1.193]	-0.0154268	0.580165	KO:K01935	dethiobiotin synthetase [EC:6.3.3.3]	-0.0328672	0.127011
IPR030862	L-2-hydroxyglutarate dehydrogenase, bacteria	-0.0107592	0.422157																	KO:K08680	2-succinyl-6-hydroxy-2,4-cyclohexadiene-1-carboxylate synthase [EC:4.2.99.20]	-0.0154268	0.580165	IPR018883	Delta carbonic anhydrase	-0.0328935	0.126707
IPR008617	Uncharacterised protein family, YcgJ	-0.0107592	0.422157																	TIGR04416	group II intron reverse transcriptase/maturase	-0.0154268	0.580165	IPR021292	Protein of unknown function DUF2863	-0.0328935	0.126707
IPR017312	Peptidase S8A, subtilisin-related, Alteromonadales	-0.0107592	0.422157																	TIGR01358	3-deoxy-7-phosphoheptulonate synthase, class II	-0.0154268	0.580165	IPR004673	L-rhamnose-proton symport, RhaT	-0.0328935	0.126707
IPR007575	SchA/CurD-like domain	-0.0107592	0.422157																	KO:K12152	phosphatase NudJ [EC:3.6.1.-]	-0.0154268	0.580165	IPR006487	Bacteriophage lambda, Tail tip protein L	-0.0328935	0.126707
IPR025197	Domain of unknown function DUF4116	-0.0107592	0.422157																	KO:K10927	MSHA pilin protein MshD	-0.0154268	0.580165	pfam06379	L-rhamnose-proton symport protein (RhaT)	-0.0328935	0.126707
IPR046655	Domainn of unknown function DUF6673	-0.0107592	0.422157																	IPR001223	Glycoside hydrolase family 18, catalytic domain	-0.0154268	0.580165	pfam05100	Phage minor tail protein L	-0.0328935	0.126707
IPR025028	Protein of unknown function DUF3951	-0.0107592	0.422157																	IPR009998	YfaZ	-0.0154268	0.580165	pfam11062	Protein of unknown function (DUF2863)	-0.0328935	0.126707
IPR009320	Antitoxin CbeA	-0.0107592	0.422157																	IPR006747	Protein of unknown function DUF599	-0.0154268	0.580165	TIGR03070	transcriptional regulator, y4mF family	-0.0328935	0.126707
IPR019659	Protein of unknown function DUF2514	-0.0107592	0.422157																	pfam04654	Protein of unknown function, DUF599	-0.0154268	0.580165	IPR041802	YfcE-like, metallophosphatase domain	-0.0328935	0.126707
IPR023746	Transcription regulator HTH, YidZ	-0.0107592	0.422157																	pfam05171	Haemin-degrading HemS.ChuX domain	-0.0154268	0.580165	IPR035242	Protein of unknown function DUF5329	-0.0328935	0.126707
IPR022852	Carnitinyl-CoA dehydratase	-0.0107592	0.422157																	IPR035520	High-affinity zinc uptake system protein ZnuA	-0.0154602	0.579346	IPR046459	Capsule biosynthesis GfcC-like, N-terminal	-0.0328935	0.126707
IPR031810	YjeJ-like	-0.0107592	0.422157																	KO:K10829	ferric hydroxamate transport system ATP-binding protein [EC:7.2.2.16]	-0.0154602	0.579346	IPR022441	Parallel beta-helix repeat-2	-0.0329075	0.126545
pfam13475	Domain of unknown function (DUF4116)	-0.0107592	0.422157																	KO:K00835	valine--pyruvate aminotransferase [EC:2.6.1.66]	-0.0154602	0.579346	IPR044032	TssC1, C-terminal	-0.0329227	0.12637
pfam10721	Protein of unknown function (DUF2514)	-0.0107592	0.422157																	IPR005218	Diacylglycerol/lipid kinase	-0.0154602	0.579346	pfam18945	EvpB/VC_A0108, tail sheath gpW/gp25-like domain	-0.0329227	0.12637
pfam04184	ST7 protein	-0.0107592	0.422157																	pfam17962	Bacterial macroglobulin domain 6	-0.0154602	0.579346	IPR035277	MalF, N-terminal	-0.0329281	0.126308
pfam06504	Replication protein C (RepC)	-0.0107592	0.422157																	IPR002850	PIN family, putative toxin-antitoxin system toxin component	-0.0154602	0.579346	TIGR00792	sugar (Glycoside-Pentoside-Hexuronide) transporter	-0.0329281	0.126308
pfam05666	Fels-1 Prophage Protein-like	-0.0107592	0.422157																	IPR003725	Molybdenum-binding protein ModE, N-terminal	-0.0154602	0.579346	TIGR03840	thiopurine S-methyltransferase, Se/Te detoxification family	-0.0329457	0.126105
pfam04486	SchA/CurD like domain	-0.0107592	0.422157																	IPR017562	Cytochrome c-type biogenesis protein CcsA	-0.0154602	0.579346	KO:K01193	beta-fructofuranosidase [EC:3.2.1.26]	-0.0329756	0.125762
pfam14517	Tachylectin	-0.0107592	0.422157																	IPR045372	YidB-like protein	-0.0154602	0.579346	IPR018376	Enoyl-CoA hydratase/isomerase, conserved site	-0.0329767	0.125749
pfam14900	Domain of unknown function (DUF4493)	-0.0107592	0.422157																	IPR018531	Protein of unknown function DUF1993	-0.0154602	0.579346	IPR045670	Domain of unknown function DUF5916	-0.0330119	0.125345
pfam13131	Protein of unknown function (DUF3951)	-0.0107592	0.422157																	pfam20159	YidB-like protein	-0.0154602	0.579346	IPR005323	Pullulanase, carbohydrate-binding module 41	-0.0330119	0.125345
pfam08271	TFIIB zinc-binding	-0.0107592	0.422157																	pfam01712	Deoxynucleoside kinase	-0.0154602	0.579346	IPR014627	Uncharacterised conserved protein UCP036888, signal transduction HD-GYP-like, PA5346 type	-0.0330119	0.125345
pfam17340	Family of unknown function (DUF5370)	-0.0107592	0.422157																	pfam09351	Domain of unknown function (DUF1993)	-0.0154602	0.579346	IPR006280	Sarcosine oxidase, gamma subunit, heterotetrameric	-0.0330119	0.125345
pfam07180	CaiF/GrlA transcriptional regulator	-0.0107592	0.422157																	KO:K07399	cytochrome c biogenesis protein	-0.0154602	0.579346	pfam19313	Domain of unknown function (DUF5916)	-0.0330119	0.125345
pfam13118	Protein of unknown function (DUF3972)	-0.0107592	0.422157																	KO:K10125	two-component system, NtrC family, C4-dicarboxylate transport sensor histidine kinase DctB [EC:2.7.13.3]	-0.0154602	0.579346	KO:K11746	glutathione-regulated potassium-efflux system ancillary protein KefF	-0.0330119	0.125345
pfam15922	YjeJ-like	-0.0107592	0.422157																	IPR019876	2,3,4,5-tetrahydropyridine-2,6-dicarboxylate N-succinyltransferase, gammaproteobacteria	-0.0154602	0.579346	IPR026331	Integrating conjugative element protein PFL_4710	-0.0330119	0.125345
TIGR04149	natural product precursor, GG-Bacteroidales family	-0.0107592	0.422157																	IPR014469	Protein of unknown function DUF2271	-0.0154602	0.579346	IPR014621	Uncharacterised conserved protein UCP036778, sugar epimerase-type	-0.0330119	0.125345
KO:K18838	cytoskeleton bundling-enhancing protein CbeA and related proteins	-0.0107592	0.422157																	pfam10029	Predicted periplasmic protein (DUF2271)	-0.0154602	0.579346	IPR021370	Protein of unknown function DUF2987	-0.0330119	0.125345
KO:K19426	pyruvyl transferase EpsI [EC:2.-.-.-]	-0.0107592	0.422157																	KO:K17865	3-hydroxybutyryl-CoA dehydratase [EC:4.2.1.55]	-0.0154602	0.579346	pfam11205	Protein of unknown function (DUF2987)	-0.0330119	0.125345
KO:K22507	type III secretion system export apparatus protein	-0.0107592	0.422157																	IPR018091	Phosphoenolpyruvate carboxykinase, GTP-utilising, conserved site	-0.0154602	0.579346	TIGR04256	GxxExxY protein	-0.0330119	0.125345
IPR017699	Molybdenum-binding protein YgfN/XdhD	-0.0107592	0.422157																	IPR023561	Carbonic anhydrase, alpha-class	-0.0154602	0.579346	TIGR03307	phosphonate metabolism protein PhnP	-0.0330119	0.125345
IPR018671	Protein of unknown function DUF2138	-0.0107592	0.422157																	IPR041891	Carbonic anhydrase, prokaryotic-like	-0.0154602	0.579346	KO:K08325	NADP-dependent alcohol dehydrogenase [EC:1.1.-.-]	-0.0330184	0.125271
pfam09909	Uncharacterized protein conserved in bacteria (DUF2138)	-0.0107592	0.422157																	pfam00194	Eukaryotic-type carbonic anhydrase	-0.0154602	0.579346	IPR029401	Nudix hydrolase, N-terminal	-0.03303	0.125138
KO:K18100	rhamnosyltransferase subunit A [EC:2.4.1.-]	-0.0107592	0.422157																	TIGR01778	TonB-dependent copper receptor	-0.0154602	0.579346	pfam14803	Nudix N-terminal	-0.03303	0.125138
IPR012103	Peptidase S8A, bacillopeptidase F	-0.0107592	0.422157																	KO:K01596	phosphoenolpyruvate carboxykinase (GTP) [EC:4.1.1.32]	-0.0154602	0.579346	KO:K09797	uncharacterized protein	-0.0330416	0.125005
IPR007782	Vitamin K-dependent gamma-carboxylase	-0.0107612	0.422073																	IPR008209	Phosphoenolpyruvate carboxykinase, GTP-utilising	-0.0154935	0.578528	IPR023787	Type III secretion system flagellar brake protein YcgR	-0.0330926	0.124424
pfam05090	HTTM domain	-0.0107612	0.422073																	IPR035077	Phosphoenolpyruvate carboxykinase, C-terminal P-loop domain	-0.0154935	0.578528	IPR008766	Replication gene A protein	-0.0330926	0.124424
KO:K11890	type VI secretion system protein ImpM	-0.0107612	0.422073																	IPR035078	Phosphoenolpyruvate carboxykinase, GTP-utilising, N-terminal	-0.0154935	0.578528	pfam05840	Bacteriophage replication gene A protein (GPA)	-0.0330926	0.124424
pfam06953	Arsenical resistance operon protein ArsD	-0.0107786	0.421322																	pfam17297	Phosphoenolpyruvate carboxykinase N-terminal domain	-0.0154935	0.578528	TIGR03757	integrating conjugative element protein, PFL_4709 family	-0.0331301	0.123998
IPR021683	Putative zincin peptidase	-0.0107786	0.421322																	pfam00821	Phosphoenolpyruvate carboxykinase C-terminal P-loop domain	-0.0154935	0.578528	IPR046199	Protein of unknown function DUF6231	-0.0331301	0.123998
pfam11667	Putative zincin peptidase	-0.0107786	0.421322																	IPR001214	SET domain	-0.0154935	0.578528	IPR045051	Subtilisin-like protease	-0.0331301	0.123998
TIGR00890	oxalate/formate antiporter family transporter	-0.0107846	0.421064																	IPR001148	Alpha carbonic anhydrase domain	-0.0154935	0.578528	pfam19742	Family of unknown function (DUF6231)	-0.0331301	0.123998
IPR035406	Protein of unknown function DUF5412	-0.0107846	0.421064																	IPR035421	Terminase, large subunit gp17-like, C-terminal	-0.0154935	0.578528	KO:K03484	LacI family transcriptional regulator, sucrose operon repressor	-0.0331301	0.123998
IPR046153	Protein of unknown function DUF6155	-0.0107846	0.421064																	pfam17289	Terminase RNaseH-like domain	-0.0154935	0.578528	KO:K21088	diguanylate cyclase [EC:2.7.7.65]	-0.0331301	0.123998
KO:K21022	diguanylate cyclase [EC:2.7.7.65]	-0.0107846	0.421064																	IPR021871	Protein of unknown function DUF3482	-0.0154935	0.578528	IPR026350	GxxExxY protein	-0.0331301	0.123998
IPR046289	Protein of unknown function DUF6326	-0.0107846	0.421064																	pfam11981	Domain of unknown function (DUF3482)	-0.0154935	0.578528	IPR008240	Chorismate mutase, periplasmic	-0.0331301	0.123998
pfam02616	Segregation and condensation protein ScpA	-0.010797	0.420527																	KO:K07270	glycosyl transferase, family 25	-0.0154935	0.578528	TIGR03392	cysteine desulfurase, catalytic subunit CsdA	-0.0331301	0.123998
IPR001648	Small ribosomal subunit protein bS18	-0.0107997	0.420414																	IPR010344	Exopolysaccharide biosynthesis protein YbjH	-0.0154935	0.578528	TIGR02761	type IV conjugative transfer system protein TraE	-0.0331301	0.123998
IPR036870	Small ribosomal subunit protein bS18 superfamily	-0.0107997	0.420414																	IPR041462	Bacterial Alpha-2-macroglobulin, MG6 domain	-0.0154935	0.578528	IPR047589	DUF11 repeat	-0.033155	0.123715
pfam01084	Ribosomal protein S18	-0.0107997	0.420414																	pfam06527	TniQ	-0.0154935	0.578528	IPR021342	Protein of unknown function DUF2959	-0.0332094	0.123099
TIGR00165	ribosomal protein S18	-0.0107997	0.420414																	KO:K21393	TRAP-type transport system large permease protein	-0.0154935	0.578528	pfam11172	Protein of unknown function (DUF2959)	-0.0332094	0.123099
IPR011054	Rudiment single hybrid motif	-0.0107997	0.420414																	KO:K05776	molybdate transport system ATP-binding protein	-0.0154935	0.578528	KO:K05601	hydroxylamine reductase [EC:1.7.99.1]	-0.0332094	0.123099
IPR036525	Tubulin/FtsZ, GTPase domain superfamily	-0.0107997	0.420414																	pfam03848	Tellurite resistance protein TehB	-0.0154935	0.578528	KO:K00374	nitrate reductase gamma subunit [EC:1.7.5.1 1.7.99.-]	-0.0332276	0.122894
pfam15892	BNR repeat-containing family member	-0.0108043	0.420216																	KO:K01151	deoxyribonuclease IV [EC:3.1.21.2]	-0.0154935	0.578528	IPR045085	DNA polymerase III, subunit gamma/tau, helical lid domain	-0.0332439	0.122711
IPR002641	Patatin-like phospholipase domain	-0.0108122	0.419874																	IPR047623	Succinate-acetate/proton symporter SatP	-0.0154935	0.578528	IPR046525	Protein of unknown function DUF6702	-0.0332479	0.122666
TIGR04183	Por secretion system C-terminal sorting domain	-0.0108159	0.419715																	IPR027609	7-carboxy-7-deazaguanine synthase, proteobacteria	-0.0154935	0.578528	pfam13366	PD-(D/E)XK nuclease superfamily	-0.0332479	0.122666
IPR006009	N-acetylglucosaminyltransferase, MurG	-0.0108297	0.419124																	IPR012837	Ribonucleoside-triphosphate reductase activating, anaerobic	-0.0154935	0.578528	TIGR03147	cytochrome c nitrite reductase, accessory protein NrfF	-0.0332479	0.122666
TIGR00509	molybdopterin guanine dinucleotide-containing S/N-oxide reductases	-0.0108347	0.418906																	IPR027460	Aerobic respiration control sensor protein ArcB, transmembrane domain superfamily	-0.0154935	0.578528	KO:K01002	phosphoglycerol transferase [EC:2.7.8.20]	-0.0332479	0.122666
KO:K12989	mannosyltransferase [EC:2.4.1.-]	-0.0108371	0.418806																	KO:K17737	LysR family transcriptional regulator, carnitine catabolism transcriptional activator	-0.0155269	0.577711	KO:K22769	NADPH-dependent stearoyl-CoA 9-desaturase [EC:1.14.19.-]	-0.0332479	0.122666
IPR010706	Fatty acid cis-trans isomerase	-0.0108371	0.418806																	IPR018637	Domain of unknown function DUF2059	-0.0155269	0.577711	KO:K22770	stearoyl-CoA 9-desaturase NADPH oxidoreductase	-0.0332479	0.122666
TIGR04063	PEP-CTERM/exosortase A-associated glycosyltransferase, Daro_2409 family	-0.0108371	0.418806																	pfam09832	Uncharacterized protein conserved in bacteria (DUF2059)	-0.0155269	0.577711	IPR022262	Lipoprotein, putative	-0.0332479	0.122666
KO:K01679	fumarate hydratase, class II [EC:4.2.1.2]	-0.0108504	0.418235																	IPR014922	YdhG-like domain	-0.0155269	0.577711	KO:K07709	two-component system, NtrC family, sensor histidine kinase HydH [EC:2.7.13.3]	-0.0332479	0.122666
IPR007332	Protein of unknown function DUF411	-0.0108511	0.418206																	pfam08818	Domain of unknown function (DU1801)	-0.0155269	0.577711	TIGR02742	type-F conjugative transfer system pilin assembly protein TrbC	-0.0332479	0.122666
pfam04214	Protein of unknown function, DUF	-0.0108511	0.418206																	KO:K00883	2-dehydro-3-deoxygalactonokinase [EC:2.7.1.58]	-0.0155269	0.577711	KO:K16850	altronate dehydratase large subunit [EC:4.2.1.7]	-0.0332479	0.122666
KO:K02551	2-succinyl-5-enolpyruvyl-6-hydroxy-3-cyclohexene-1-carboxylate synthase [EC:2.2.1.9]	-0.0108602	0.417816																	IPR023494	Cytochrome c biogenesis protein Ccs1/CcsB/ResB	-0.0155269	0.577711	IPR020549	Endoribonuclease YbeY, conserved site	-0.0332719	0.122396
IPR040727	Nicotinate phosphoribosyltransferase, N-terminal domain	-0.0108759	0.41714																	TIGR03144	cytochrome c-type biogenesis protein CcsB	-0.0155269	0.577711	IPR042089	Peptidase M13, domain 2	-0.0332724	0.12239
IPR010538	Di-haem oxidoreductase, putative peroxidase	-0.0108787	0.41702																	IPR015883	Glycoside hydrolase family 20, catalytic domain	-0.0155269	0.577711	IPR008753	Peptidase M13, N-terminal domain	-0.0332724	0.12239
pfam06537	Di-haem oxidoreductase, putative peroxidase	-0.0108787	0.41702																	IPR025705	Beta-hexosaminidase	-0.0155269	0.577711	pfam05649	Peptidase family M13	-0.0332724	0.12239
IPR013607	Phospholipase A2-like domain	-0.0108791	0.417005																	pfam00728	Glycosyl hydrolase family 20, catalytic domain	-0.0155269	0.577711	KO:K00261	glutamate dehydrogenase (NAD(P)+) [EC:1.4.1.3]	-0.0332724	0.12239
IPR035314	Protein of unknown function DUF5370	-0.0108791	0.417005																	pfam07437	YfaZ precursor	-0.0155269	0.577711	IPR006664	Outer membrane protein, bacterial	-0.0332885	0.12221
IPR020212	ESX secretion system protein YueC	-0.0108791	0.417005																	IPR009492	TniQ	-0.0155269	0.577711	IPR025424	YrhK domain	-0.033326	0.121789
pfam08398	Phospholipase A2-like domain	-0.0108791	0.417005																	IPR032264	Menaquinone biosynthesis protein MenD, middle domain	-0.0155269	0.577711	pfam14145	YrhK-like protein	-0.033326	0.121789
KO:K18936	MFS transporter, DHA2 family, multidrug resistance protein	-0.0108791	0.417005																	pfam16582	Middle domain of thiamine pyrophosphate	-0.0155269	0.577711	IPR003522	Type III secretion system outer membrane pore YscC/HrcC	-0.0333654	0.121348
IPR046064	Protein of unknown function DUF6022	-0.0108791	0.417005																	TIGR01176	fumarate reductase (quinol), flavoprotein subunit	-0.0155269	0.577711	IPR009328	Protein of unknown function DUF986	-0.0333654	0.121348
IPR007054	Lysis protein S	-0.0108791	0.417005																	KO:K07034	uncharacterized protein	-0.0155269	0.577711	IPR033450	NlpE, C-terminal OB domain	-0.0333654	0.121348
IPR023735	Uncharacterised nudix hydrolase NudL	-0.0108791	0.417005																	IPR003672	CobN/magnesium chelatase	-0.0155602	0.576894	IPR019620	Putative metal-binding protein	-0.0333654	0.121348
pfam04971	Bacteriophage P21 holin S	-0.0108791	0.417005																	pfam02514	CobN/Magnesium Chelatase	-0.0155602	0.576894	pfam06173	Protein of unknown function (DUF986)	-0.0333654	0.121348
pfam19486	Family of unknown function (DUF6022)	-0.0108791	0.417005																	IPR017828	Squalene synthase HpnD-like	-0.0155602	0.576894	TIGR03853	probable metal-binding protein	-0.0333654	0.121348
TIGR02750	type-F conjugative transfer system mating-pair stabilization protein TraN	-0.0108791	0.417005																	pfam06082	Exopolysaccharide biosynthesis protein YbjH	-0.0155602	0.576894	IPR009722	SdiA-regulated	-0.0333654	0.121348
KO:K15534	beta-D-galactosyl-(1->4)-L-rhamnose phosphorylase [EC:2.4.1.247]	-0.0108791	0.417005																	KO:K00040	fructuronate reductase [EC:1.1.1.57]	-0.0155602	0.576894	pfam06977	SdiA-regulated	-0.0333654	0.121348
KO:K19077	two-component system, OmpR family, sensor histidine kinase GraS [EC:2.7.13.3]	-0.0108791	0.417005																	IPR005594	Trimeric autotransporter adhesin YadA-like, C-terminal membrane anchor domain	-0.0155602	0.576894	IPR038461	Schlafen, AlbA_2 domain superfamily	-0.0333812	0.121172
KO:K20485	ATP-binding cassette, subfamily B, bacterial NisT/SpaT	-0.0108791	0.417005																	pfam03895	YadA-like membrane anchor domain	-0.0155602	0.576894	IPR000718	Peptidase M13	-0.0333812	0.121172
IPR023791	2-hydroxy-6-oxononadienedioate/2-hydroxy-6-oxononatrienedioate hydrolase	-0.0108791	0.417005																	KO:K07444	putative N6-adenine-specific DNA methylase [EC:2.1.1.-]	-0.0155602	0.576894	IPR018497	Peptidase M13, C-terminal domain	-0.0333812	0.121172
IPR032293	Protein of unknown function DUF4840	-0.0108791	0.417005																	IPR021296	Protein of unknown function DUF2868	-0.0155602	0.576894	pfam01431	Peptidase family M13	-0.0333812	0.121172
IPR026403	Putative lipoprotein, rSAM/lipoprotein system	-0.0108791	0.417005																	pfam11067	Protein of unknown function (DUF2868)	-0.0155602	0.576894	TIGR02625	L-rhamnose mutarotase	-0.0333813	0.121171
IPR017626	Biphenyl-2,3-diol 1,2-dioxygenase	-0.0108791	0.417005																	pfam11862	Domain of unknown function (DUF3382)	-0.0155602	0.576894	IPR034005	Peptidyl-dipeptidase DCP	-0.0334052	0.120905
IPR038556	Tail assembly chaperone Gp13-like superfamily	-0.0108791	0.417005																	IPR019629	Uncharacterised protein family HI1736/YgjV	-0.0155602	0.576894	KO:K13012	O-antigen biosynthesis protein WbqP	-0.0334424	0.120491
IPR000494	Receptor L-domain	-0.0108791	0.417005																	IPR014409	Signal transduction histidine kinase, hybrid-type, aerobic respiration control ArcB	-0.0155602	0.576894	KO:K16267	zinc and cadmium transporter	-0.0334424	0.120491
IPR017483	Conserved hypothetical protein CHP03034	-0.0108791	0.417005																	pfam10688	Bacterial inner membrane protein	-0.0155602	0.576894	KO:K08159	MFS transporter, DHA1 family, L-arabinose/isopropyl-beta-D-thiogalactopyranoside export protein	-0.0334424	0.120491
IPR019059	Restriction endonuclease, type II, HaeIII	-0.0108791	0.417005																	KO:K21019	diguanylate cyclase [EC:2.7.7.65]	-0.0155602	0.576894	IPR010048	Hydroxylamine reductase	-0.0334424	0.120491
IPR020357	Transcription regulator CaiF/GrlA	-0.0108791	0.417005																	TIGR04322	putative 7-cyano-7-deazaguanosine (preQ0) biosynthesis protein QueE	-0.0155602	0.576894	TIGR01703	hydroxylamine reductase	-0.0334424	0.120491
IPR046492	Protein of unknown function DUF6585	-0.0108791	0.417005																	KO:K23228	ferric hydroxamate transport system permease protein	-0.0155602	0.576894	IPR016100	Prismane, alpha-bundle	-0.0334424	0.120491
IPR009987	PilM, inner membrane	-0.0108791	0.417005																	IPR019766	Signal peptidase I, all-beta subdomain	-0.0155602	0.576894	pfam03591	AzlC protein	-0.0334545	0.120357
IPR046774	Putative adhesin domain (group 10)	-0.0108791	0.417005																	pfam16539	Flagellar assembly protein T, middle domain	-0.0155602	0.576894	KO:K05527	BolA family transcriptional regulator, general stress-responsive regulator	-0.0334774	0.120103
IPR027972	Protein of unknown function DUF4489	-0.0108791	0.417005																	IPR032809	Putative HupE/UreJ protein	-0.0155936	0.576077	IPR001796	Dihydrofolate reductase domain	-0.0334774	0.120103
IPR015986	Sortase B, Firmicutes	-0.0108791	0.417005																	pfam13795	HupE / UreJ protein	-0.0155936	0.576077	pfam00186	Dihydrofolate reductase	-0.0334774	0.120103
IPR026364	Ax21 family	-0.0108791	0.417005																	IPR028154	AMP-dependent ligase, C-terminal	-0.0155936	0.576077	pfam09676	Type IV conjugative transfer system lipoprotein (TraV)	-0.0334826	0.120045
IPR035232	Protein of unknown function DUF5347	-0.0108791	0.417005																	IPR042258	2-keto-3-deoxy-galactonokinase, N-terminal	-0.0155936	0.576077	KO:K23237	AraC family transcriptional regulator, melibiose operon regulatory protein	-0.0334826	0.120045
IPR023499	L-ribulose-5-phosphate 4-epimerase UlaF	-0.0108791	0.417005																	pfam14535	AMP-binding enzyme C-terminal domain	-0.0155936	0.576077	IPR022269	Diheme c-type cytochrome SO_2930-like, C-terminal domain	-0.0334826	0.120045
IPR024494	Protein of unknown function DUF2770	-0.0108791	0.417005																	pfam07510	Protein of unknown function (DUF1524)	-0.0155936	0.576077	IPR013973	PglZ domain	-0.0334826	0.120045
IPR044854	Signal transduction protein PmrD	-0.0108791	0.417005																	IPR000123	RNA-directed DNA polymerase (reverse transcriptase), msDNA	-0.0155936	0.576077	IPR021607	Protein of unknown function DUF3224	-0.0334826	0.120045
pfam14879	Domain of unknown function (DUF4489)	-0.0108791	0.417005																	IPR021807	High-affinity branched-chain amino acid transport system permease, LivHM, N-terminal	-0.0155936	0.576077	IPR023159	SO1590-like superfamily	-0.0334826	0.120045
pfam09556	HaeIII restriction endonuclease	-0.0108791	0.417005																	IPR022925	NAD-capped RNA hydrolase NudC	-0.0155936	0.576077	IPR025510	Domain of unknown function DUF4397	-0.0334826	0.120045
pfam07419	PilM	-0.0108791	0.417005																	TIGR00587	apurinic endonuclease (APN1)	-0.0155936	0.576077	IPR023664	Murein transglycosylase-C	-0.0334826	0.120045
pfam00386	C1q domain	-0.0108791	0.417005																	KO:K09860	outer membrane protein FlgP	-0.0155936	0.576077	IPR011090	Integrating conjugative element protein, PFL4709	-0.0334826	0.120045
pfam18340	DNA relaxase TraI 2B/2B-like domain	-0.0108791	0.417005																	IPR000791	Acetate transporter GPR1/Ato2/SatP-like	-0.0155936	0.576077	IPR021379	Protein of unknown function DUF3012	-0.0334826	0.120045
pfam07827	KNTase C-terminal domain	-0.0108791	0.417005																	pfam01184	GPR1/FUN34/yaaH family	-0.0155936	0.576077	IPR046578	Protein of unknown function DUF6638	-0.0334826	0.120045
pfam01030	Receptor L domain	-0.0108791	0.417005																	KO:K09914	putative lipoprotein	-0.0155936	0.576077	pfam07511	Protein of unknown function (DUF1525)	-0.0334826	0.120045
pfam11183	Polymyxin resistance protein PmrD	-0.0108791	0.417005																	IPR041677	DNA2/NAM7 helicase, helicase domain	-0.0156269	0.575262	pfam14344	Domain of unknown function (DUF4397)	-0.0334826	0.120045
TIGR02501	type III secretion system protein, YseE family	-0.0108791	0.417005																	IPR012807	Anti-sigma-E factor ChrR	-0.0156269	0.575262	pfam11528	Protein of unknown function (DUF3224)	-0.0334826	0.120045
TIGR04016	colanic acid biosynthesis acetyltransferase WcaB	-0.0108791	0.417005																	IPR007729	2-keto-3-deoxy-galactonokinase	-0.0156269	0.575262	pfam12434	Malate dehydrogenase enzyme	-0.0334826	0.120045
TIGR03726	putative cross-wall-targeting lipoprotein signal	-0.0108791	0.417005																	IPR024463	Transposase TnpC, homeodomain	-0.0156269	0.575262	pfam17185	NlpE C-terminal OB domain	-0.0334826	0.120045
KO:K11162	retinol dehydrogenase 14 [EC:1.1.1.-]	-0.0108791	0.417005																	pfam13007	Transposase C of IS166 homeodomain	-0.0156269	0.575262	pfam10678	Protein of unknown function (DUF2492)	-0.0334826	0.120045
KO:K02850	heptose II phosphotransferase [EC:2.7.1.-]	-0.0108791	0.417005																	pfam05035	2-keto-3-deoxy-galactonokinase	-0.0156269	0.575262	pfam11216	Protein of unknown function (DUF3012)	-0.0334826	0.120045
KO:K04336	curli production protein	-0.0108791	0.417005																	IPR013046	Phage baseplate assembly protein V/Gp45	-0.0156269	0.575262	KO:K18136	TetR/AcrR family transcriptional regulator, multidrug resistance operon repressor	-0.0334826	0.120045
IPR017662	2-aminoethylphosphonate ABC transport system, ATP-binding component PhnT	-0.0108791	0.417005																	IPR042038	MukE, N-terminal domain	-0.0156269	0.575262	KO:K18640	plasmid segregation protein ParM	-0.0334826	0.120045
IPR044684	Rhodanese-like domain-containing protein STR17/STR18/HARC1-like	-0.0108791	0.417005																	IPR032386	Flagellar assembly protein T, middle domain	-0.0156269	0.575262	KO:K06159	multidrug/microcin transport system ATP-binding/permease protein	-0.0334826	0.120045
IPR026449	ATP-grasp ribosomal peptide maturase, SAV-5884 family	-0.0108791	0.417005																	pfam03743	Bacterial conjugation TrbI-like protein	-0.0156269	0.575262	KO:K04093	chorismate mutase [EC:5.4.99.5]	-0.0334826	0.120045
IPR046639	Protein of unknown function DUF6751	-0.0108791	0.417005																	TIGR02440	fatty oxidation complex, alpha subunit FadJ	-0.0156269	0.575262	KO:K03204	type IV secretion system protein VirB9	-0.0334942	0.119917
IPR041224	Beta-porphyranase A, C-terminal	-0.0108791	0.417005																	IPR046524	Domain of unknown function DUF6701	-0.0156269	0.575262	IPR021159	Glycerate/sugar phosphate transporter, conserved site	-0.0335585	0.119207
IPR040527	Porphyranase catalytic subdomain 1	-0.0108791	0.417005																	IPR017757	Transcriptional repressor BetI	-0.0156269	0.575262	TIGR00996	virulence factor Mce family protein	-0.0335585	0.119207
IPR025002	Domain of unknown function DUF3972	-0.0108791	0.417005																	IPR041827	CpdB, N-terminal metallophosphatase domain	-0.0156269	0.575262	TIGR02379	TDP-4-keto-6-deoxy-D-glucose transaminase	-0.0335585	0.119207
IPR046159	Domain of unknown function DUF6161	-0.0108791	0.417005																	KO:K23227	ferric hydroxamate transport system substrate-binding protein	-0.0156602	0.574447	KO:K01624	fructose-bisphosphate aldolase, class II [EC:4.1.2.13]	-0.0335703	0.119077
pfam19658	Family of unknown function (DUF6161)	-0.0108791	0.417005																	IPR038475	RecG, C-terminal domain superfamily	-0.0156602	0.574447	IPR011606	Branched-chain amino acid transport, permease	-0.0335775	0.118998
pfam18206	Porphyranase catalytic subdomain 1	-0.0108791	0.417005																	IPR005697	Homoserine O-succinyltransferase MetA	-0.0156602	0.574447	KO:K05570	multicomponent Na+:H+ antiporter subunit F	-0.0335984	0.118768
pfam18040	beta porphyranase A C-terminal	-0.0108791	0.417005																	KO:K12256	putrescine---pyruvate transaminase [EC:2.6.1.113]	-0.0156602	0.574447	IPR047135	Uncharacterized transporter YisQ	-0.0335995	0.118756
KO:K19078	two-component system, OmpR family, response regulator protein GraR	-0.0108791	0.417005																	KO:K13638	MerR family transcriptional regulator, Zn(II)-responsive regulator of zntA	-0.0156602	0.574447	IPR014118	Type IV conjugative transfer system protein TraV	-0.0335995	0.118756
KO:K12436	mycoketide-CoA synthase [EC:2.3.1.295]	-0.0108791	0.417005																	IPR001519	Ferritin	-0.0156602	0.574447	IPR020884	Glutathione-regulated potassium-efflux system protein KefB	-0.0335995	0.118756
KO:K00785	N-acetyllactosaminide alpha-2,3-sialyltransferase [EC:2.4.99.6]	-0.0108791	0.417005																	IPR041719	Ferritin, prokaryotic-type	-0.0156602	0.574447	IPR010305	Lipoprotein YgdI/YgdR-like	-0.0335995	0.118756
IPR010965	HesB-related, selonoprotein	-0.0108791	0.417005																	IPR004546	Restriction endonuclease, type I, methylase subunit	-0.0156602	0.574447	IPR047807	Lipoprotein YgdI/YgdR-like, SH3-like domain	-0.0335995	0.118756
IPR002557	Chitin binding domain	-0.0108791	0.417005																	IPR034762	Bacterial/eukaryotic lysine-tRNA ligase, class II	-0.0156602	0.574447	pfam06004	Bacterial protein of unknown function (DUF903)	-0.0335995	0.118756
IPR018697	Protein of unknown function DUF2199	-0.0108808	0.41693																	KO:K02217	ferritin [EC:1.16.3.2]	-0.0156602	0.574447	KO:K03078	3-dehydro-L-gulonate-6-phosphate decarboxylase [EC:4.1.1.85]	-0.0335995	0.118756
pfam09965	Uncharacterized protein conserved in bacteria (DUF2199)	-0.0108808	0.41693																	IPR042257	2-keto-3-deoxy-galactonokinase, C-terminal domain	-0.0156602	0.574447	IPR013166	Citrate lyase ligase, C-terminal	-0.0335995	0.118756
pfam11169	Protein of unknown function (DUF2956)	-0.0108808	0.41693																	KO:K05816	sn-glycerol 3-phosphate transport system ATP-binding protein [EC:7.6.2.10]	-0.0156602	0.574447	IPR027464	Ornithine decarboxylase, N-terminal	-0.0335995	0.118756
TIGR03969	mycofactocin precursor	-0.0108808	0.41693																	IPR002480	DAHP synthetase, class II	-0.0156602	0.574447	IPR021204	Integrating conjugative element protein, PFL4711	-0.0335995	0.118756
KO:K03712	MarR family transcriptional regulator, multiple antibiotic resistance protein MarR	-0.0108808	0.41693																	IPR005498	Type IV secretion system, VirB10/TraB/TrbI	-0.0156602	0.574447	IPR020010	Conserved hypothetical protein CHP03503	-0.0335995	0.118756
IPR010016	5-oxoprolinase subunit B	-0.0108916	0.416471																	IPR045748	DcaP outer membrane protein	-0.0156602	0.574447	IPR046864	Toxin VasX, N-terminal region	-0.0335995	0.118756
IPR029031	Gingipain, N-terminal superfamily	-0.0108997	0.416122																	pfam19577	DcaP outer membrane protein	-0.0156602	0.574447	KO:K11935	biofilm PGA synthesis protein PgaA	-0.0335995	0.118756
IPR031308	Uncharacterised conserved protein UCP028777	-0.0109007	0.416081																	pfam01474	Class-II DAHP synthetase family	-0.0156602	0.574447	IPR003610	Carbohydrate-binding module family 5/12	-0.0336744	0.117936
IPR006313	Deferrochelatase	-0.0109122	0.415588																	pfam07233	Protein of unknown function (DUF1425)	-0.0156936	0.573632	pfam08722	TnsA-like endonuclease N terminal	-0.0336744	0.117936
IPR018682	Protein of unknown function DUF2167, membrane	-0.01092	0.415255																	KO:K02844	UDP-glucose:(heptosyl)LPS alpha-1,3-glucosyltransferase [EC:2.4.1.-]	-0.0156936	0.573632	TIGR02614	cell division protein FtsW	-0.0337001	0.117656
pfam09935	Protein of unknown function (DUF2167)	-0.01092	0.415255																	IPR038180	FlgT, N-terminal domain superfamily	-0.0156936	0.573632	IPR011805	Ribonuclease R	-0.0337035	0.117619
IPR028212	Hypothetical glycosyl hydrolase 6	-0.01092	0.415255																	IPR007816	ResB-like domain	-0.0156936	0.573632	IPR015984	Cytochrome c prime, subgroup	-0.0337069	0.117582
pfam14871	Hypothetical glycosyl hydrolase 6	-0.01092	0.415255																	IPR009351	DNA glycosylase AlkZ-like	-0.0156936	0.573632	KO:K04337	curli production assembly/transport component CsgE	-0.0337161	0.117481
KO:K17734	serine protease AprX [EC:3.4.21.-]	-0.0109444	0.414211																	IPR036654	DNA polymerase III, psi subunit superfamily	-0.0156936	0.573632	IPR018763	Protein of unknown function DUF2334	-0.0337161	0.117481
pfam02104	SURF1 family	-0.0109506	0.413947																	pfam06296	RelE toxin of RelE / RelB toxin-antitoxin system	-0.0156936	0.573632	IPR012774	Ectoine dioxygenase	-0.0337161	0.117481
IPR045053	Mannan endo-1,4-beta-mannosidase-like	-0.0109539	0.413807																	pfam05140	ResB-like family	-0.0156936	0.573632	IPR017172	Lipopolysaccharide core heptose(I) kinase RfaP	-0.0337161	0.117481
IPR006668	Magnesium transporter, MgtE intracellular domain	-0.0109662	0.413286																	pfam13086	AAA domain	-0.0156936	0.573632	pfam10096	Uncharacterized protein conserved in bacteria (DUF2334)	-0.0337161	0.117481
pfam03448	MgtE intracellular N domain	-0.0109662	0.413286																	pfam06224	DNA glycosylase AlkZ-like	-0.0156936	0.573632	KO:K04013	cytochrome c-type protein NrfB	-0.0337161	0.117481
IPR045942	Domain of unknown function DUF6362	-0.0109766	0.41284																	TIGR03082	membrane protein AbrB duplication	-0.0156936	0.573632	KO:K12973	lipid IVA palmitoyltransferase [EC:2.3.1.251]	-0.0337161	0.117481
pfam19889	Domain of unknown function (DUF6362)	-0.0109766	0.41284																	KO:K07120	uncharacterized protein	-0.0156936	0.573632	KO:K03810	virulence factor	-0.0337161	0.117481
TIGR03307	phosphonate metabolism protein PhnP	-0.0109766	0.41284																	IPR033462	Cache 3/Cache 2 fusion domain	-0.0156936	0.573632	KO:K12058	conjugal transfer mating pair stabilization protein TraN	-0.0337161	0.117481
IPR023988	Mycofactocin precursor peptide	-0.0109766	0.41284																	IPR016191	Ribonuclease/ribotoxin	-0.0156936	0.573632	IPR005929	Ribulokinase	-0.0337161	0.117481
TIGR03218	4-oxalocrotonate decarboxylase	-0.0109766	0.41284																	IPR000026	Guanine-specific ribonuclease N1/T1/U2	-0.0156936	0.573632	IPR010938	Protein of unknown function DUF1131	-0.0337161	0.117481
KO:K11909	type VI secretion system protein VasI	-0.0109766	0.41284																	IPR027405	YidB-like	-0.0156936	0.573632	pfam16233	Domain of unknown function (DUF4893)	-0.0337161	0.117481
IPR005981	ABC-2 type transporter, NodJ	-0.0109766	0.41284																	pfam00545	ribonuclease	-0.0156936	0.573632	pfam06572	Protein of unknown function (DUF1131)	-0.0337161	0.117481
TIGR00943	monovalent cation:proton antiporter	-0.0109852	0.412477																	KO:K01458	N-formylglutamate deformylase [EC:3.5.1.68]	-0.0156936	0.573632	KO:K14205	phosphatidylglycerol lysyltransferase [EC:2.3.2.3]	-0.0337196	0.117444
pfam17775	YchJ, middle NTF2-like domain	-0.0109917	0.412198																	IPR021830	Protein of unknown function DUF3422	-0.0157269	0.572818	KO:K12256	putrescine---pyruvate transaminase [EC:2.6.1.113]	-0.0337803	0.116784
IPR020275	Family of unknown function DUF5592	-0.0109977	0.411944																	pfam11902	Protein of unknown function (DUF3422)	-0.0157269	0.572818	IPR045002	Delta(3,5)-Delta(2,4)-dienoyl-CoA isomerase Ech1-like	-0.0337803	0.116784
IPR011675	Protein of unknown function DUF1617	-0.0109977	0.411944																	KO:K11250	leucine efflux protein	-0.0157269	0.572818	KO:K15633	2,3-bisphosphoglycerate-independent phosphoglycerate mutase [EC:5.4.2.12]	-0.0337814	0.116773
IPR046245	Protein of unknown function DUF6278	-0.0109977	0.411944																	KO:K12279	MSHA biogenesis protein MshI	-0.0157269	0.572818	IPR012783	Zinc finger, C4 DksA/TraR-type	-0.0337901	0.116678
IPR012530	B melanoma antigen-like	-0.0109977	0.411944																	IPR021814	Protein of unknown function DUF3394	-0.0157269	0.572818	KO:K02805	dTDP-4-amino-4,6-dideoxygalactose transaminase [EC:2.6.1.59]	-0.0337901	0.116678
pfam17332	Family of unknown function (DUF5592)	-0.0109977	0.411944																	IPR023437	Argininosuccinate synthase, type 2 subfamily	-0.0157269	0.572818	TIGR03027	putative polysaccharide export protein, PEP-CTERM sytem-associated	-0.0337912	0.116666
pfam07761	Protein of unknown function (DUF1617)	-0.0109977	0.411944																	IPR003510	Fumarate reductase, subunit C	-0.0157269	0.572818	IPR043604	DUF883, N-terminal domain	-0.0337912	0.116666
pfam08180	B melanoma antigen family	-0.0109977	0.411944																	pfam11874	Domain of unknown function (DUF3394)	-0.0157269	0.572818	IPR001902	SLC26A/SulP transporter	-0.0338032	0.116537
pfam19794	Family of unknown function (DUF6278)	-0.0109977	0.411944																	pfam02300	Fumarate reductase subunit C	-0.0157269	0.572818	pfam13500	AAA domain	-0.0338032	0.116537
pfam10829	Protein of unknown function (DUF2554)	-0.0109977	0.411944																	KO:K01715	enoyl-CoA hydratase [EC:4.2.1.17]	-0.0157269	0.572818	IPR038678	Spondin, N-terminal domain superfamily	-0.0338325	0.11622
KO:K23448	MFS transporter, DHA1 family, staphyloferrin A biosynthesis exporter	-0.0109977	0.411944																	KO:K09972	general L-amino acid transport system ATP-binding protein [EC:7.4.2.1]	-0.0157269	0.572818	IPR026263	Alkaline phosphatase, prokaryotic	-0.0338325	0.11622
IPR031664	Protein of unknown function DUF5085	-0.0109977	0.411944																	KO:K07167	putative transcriptional regulator	-0.0157269	0.572818	IPR015005	Domain of unknown function DUF1854	-0.0338325	0.11622
IPR012481	Kanamycin nucleotidyltransferase, C-terminal	-0.0109977	0.411944																	KO:K20977	two-component system, HptB-dependent secretion and biofilm response regulator	-0.0157269	0.572818	IPR010050	5-methylthioadenosine/S-adenosylhomocysteine nucleosidase, putative	-0.0338325	0.11622
IPR031042	Glycosyltransferase domain	-0.0109977	0.411944																	TIGR03536	2,3,4,5-tetrahydropyridine-2,6-dicarboxylate N-succinyltransferase	-0.0157269	0.572818	pfam08909	Domain of unknown function (DUF1854)	-0.0338325	0.11622
IPR040668	TraI, 2B/2B-like domain	-0.0109977	0.411944																	KO:K03830	putative acetyltransferase [EC:2.3.1.-]	-0.0157269	0.572818	TIGR03146	cytochrome c nitrite reductase, pentaheme subunit	-0.0338325	0.11622
IPR026576	Proofreading thioesterase EntH	-0.0109977	0.411944																	KO:K16345	xanthine permease XanP	-0.0157269	0.572818	KO:K12055	chromosome partitioning related protein ParA	-0.0338325	0.11622
pfam15526	Novel toxin 21	-0.0109977	0.411944																	TIGR02451	anti-sigma factor, putative, ChrR family	-0.0157603	0.572005	IPR016962	Dehydrase, ECs4332, predicted	-0.0338325	0.11622
pfam17178	Membrane-associated sensor	-0.0109977	0.411944																	IPR006328	L-2-Haloacid dehalogenase	-0.0157603	0.572005	IPR040603	Fanconi-associated nuclease 1, SAP domain	-0.0338325	0.11622
pfam16895	Domain of unknown function (DUF5085)	-0.0109977	0.411944																	IPR006381	HAD-superfamily hydrolase, superfamily IIB, MPGP	-0.0157603	0.572005	pfam18081	Fanconi anemia-associated nuclease SAP domain	-0.0338325	0.11622
TIGR04179	rhombotail lipoprotein	-0.0109977	0.411944																	IPR015985	Tellurite resistance methyltransferase TehB-like domain	-0.0157603	0.572005	TIGR03899	TIGR03899 family protein	-0.0338325	0.11622
TIGR04440	glycosyltransferase domain	-0.0109977	0.411944																	IPR011906	Glutaredoxin domain	-0.0157603	0.572005	KO:K05790	lipopolysaccharide biosynthesis protein WzzE	-0.0338325	0.11622
TIGR02132	polyhydroxyalkanoic acid synthase, PhaR subunit	-0.0109977	0.411944																	IPR010879	Domain of unknown function DUF1508	-0.0157603	0.572005	KO:K12064	conjugal transfer pilus assembly protein TraV	-0.0338325	0.11622
KO:K20882	(R)-2-hydroxy-4-methylpentanoate CoA-transferase [EC:2.8.3.24]	-0.0109977	0.411944																	IPR038236	GlpG peptidase, N-terminal domain superfamily	-0.0157603	0.572005	pfam08665	PglZ domain	-0.0338325	0.11622
KO:K03458	nucleobase:cation symporter-2, NCS2 family	-0.0109977	0.411944																	TIGR00475	selenocysteine-specific elongation factor SelB	-0.0157603	0.572005	pfam12091	Protein of unknown function (DUF3567)	-0.0338325	0.11622
KO:K11165	dehydrogenase/reductase SDR family member 7 [EC:1.1.-.-]	-0.0109977	0.411944																	KO:K04067	primosomal replication protein N''	-0.0157603	0.572005	TIGR02329	propionate catabolism operon regulatory protein PrpR	-0.0338325	0.11622
IPR035177	Type VI secretion system TssN	-0.0109977	0.411944																	IPR006521	Tail protein I	-0.0157603	0.572005	KO:K02852	UDP-N-acetyl-D-mannosaminouronate:lipid I N-acetyl-D-mannosaminouronosyltransferase [EC:2.4.1.180]	-0.0338325	0.11622
IPR022881	Ribosomal RNA large subunit methyltransferase, Cfr	-0.0109977	0.411944																	IPR003418	Fumarate reductase, subunit D	-0.0157603	0.572005	IPR032609	Protein of unknown function DUF4893	-0.0338325	0.11622
IPR021087	Uncharacterised protein family PixA/AidA	-0.0109977	0.411944																	IPR006422	D-erythrose-4-phosphate dehydrogenase	-0.0157603	0.572005	IPR010279	Inner membrane protein YqjD/ElaB	-0.033873	0.115783
IPR037091	Penicillin-binding protein 4, C-terminal domain superfamily	-0.0109977	0.411944																	pfam02313	Fumarate reductase subunit D	-0.0157603	0.572005	TIGR00414	seryl-tRNA synthetase	-0.0338755	0.115756
IPR046551	Domain of unknown function DUF6705	-0.0109977	0.411944																	pfam09684	Phage tail protein (Tail_P2_I)	-0.0157603	0.572005	IPR003136	Cytidylate kinase	-0.0338755	0.115756
IPR025856	HeH/LEM domain	-0.0109977	0.411944																	TIGR00402	ferredoxin-type protein NapF	-0.0157603	0.572005	KO:K03271	D-sedoheptulose 7-phosphate isomerase [EC:5.3.1.28]	-0.0338834	0.115672
IPR048061	GmtX-like	-0.0109977	0.411944																	IPR013425	Autotransporter-associated beta strand repeat	-0.0157603	0.572005	pfam05957	DUF883 N-terminal domain	-0.0339012	0.11548
IPR017541	Exosortase family protein XrtG	-0.0109977	0.411944																	TIGR03384	transcriptional repressor BetI	-0.0157603	0.572005	pfam03573	outer membrane porin, OprD family	-0.0339056	0.115433
IPR005705	Polysaccharide export inner-membrane protein, BexC/CtrB/KpsE/VexD	-0.0109977	0.411944																	pfam08269	Cache domain	-0.0157603	0.572005	IPR045761	ODP domain	-0.0339056	0.115433
IPR032298	EutK-Ctail domain	-0.0109977	0.411944																	KO:K08989	putative membrane protein	-0.0157936	0.571192	pfam19583	ODP family beta lactamase	-0.0339056	0.115433
pfam16747	Surface-adhesin protein E	-0.0109977	0.411944																	KO:K05297	rubredoxin---NAD+ reductase [EC:1.18.1.1]	-0.0157936	0.571192	IPR005288	L-aspartate oxidase	-0.033933	0.11514
pfam12949	HeH/LEM domain	-0.0109977	0.411944																	IPR004535	Translation elongation factor, selenocysteine-specific	-0.0157936	0.571192	TIGR03019	FemAB-related protein, PEP-CTERM system-associated	-0.0339443	0.115018
pfam17995	Endo-alpha-N-acetylgalactosaminidase N-terminal domain	-0.0109977	0.411944																	IPR003122	Chemotaxis methyl-accepting receptor Tar-related, ligand-binding	-0.0157936	0.571192	IPR026589	Cell division protein FtsP	-0.0339486	0.114973
pfam01477	PLAT/LH2 domain	-0.0109977	0.411944																	pfam13517	FG-GAP-like repeat	-0.0157936	0.571192	IPR014871	dUTPase/dCTP pyrophosphatase	-0.0339486	0.114973
pfam17555	Type VI secretion system, TssN	-0.0109977	0.411944																	IPR010819	N-acylglucosamine 2-epimerase/Cellobiose 2-epimerase	-0.0157936	0.571192	IPR017566	NrfD	-0.0339486	0.114973
pfam12306	Inclusion body protein	-0.0109977	0.411944																	IPR032906	Lipopolysaccharide assembly protein A	-0.0157936	0.571192	pfam08761	dUTPase	-0.0339486	0.114973
TIGR02756	type-F conjugative transfer system secretin TraK	-0.0109977	0.411944																	pfam02361	Cobalt transport protein	-0.0157936	0.571192	TIGR03750	conjugative transfer region protein, TIGR03750 family	-0.0339486	0.114973
TIGR04273	sulfation-dependent quorum factor, Ax21 family	-0.0109977	0.411944																	TIGR03465	squalene synthase HpnD	-0.0157936	0.571192	TIGR03759	integrating conjugative element protein, PFL_4693 family	-0.0339486	0.114973
KO:K23977	L-glutamine---4-(methylsulfanyl)-2-oxobutanoate aminotransferase [EC:2.6.1.117]	-0.0109977	0.411944																	KO:K03833	selenocysteine-specific elongation factor	-0.0157936	0.571192	IPR017744	Cellulose biosynthesis protein BcsG	-0.0339486	0.114973
KO:K16423	(S)-3,5-dihydroxyphenylglycine transaminase [EC:2.6.1.103]	-0.0109977	0.411944																	KO:K12280	MSHA biogenesis protein MshJ	-0.0157936	0.571192	IPR019491	Lipoate protein ligase, C-terminal	-0.0339486	0.114973
KO:K19176	fatty acid amide hydrolase 2 [EC:3.5.1.99]	-0.0109977	0.411944																	IPR021936	Protein of unknown function DUF3549	-0.0157936	0.571192	IPR018177	L-lactate dehydrogenase, active site	-0.0339486	0.114973
KO:K00622	arylamine N-acetyltransferase [EC:2.3.1.5]	-0.0109977	0.411944																	pfam12069	Protein of unknown function (DUF3549)	-0.0157936	0.571192	IPR024519	Inverse autotransporter, beta-domain	-0.0339486	0.114973
KO:K23492	4-hydroxyphenylacetate 3-monooxygenase [EC:1.14.14.9]	-0.0109977	0.411944																	TIGR00826	PTS system, glucose-like IIB component	-0.0157936	0.571192	pfam10437	Bacterial lipoate protein ligase C-terminus	-0.0339486	0.114973
KO:K18540	(R)-amidase [EC:3.5.1.100]	-0.0109977	0.411944																	IPR010737	Four-carbon acid sugar kinase, N-terminal domain	-0.0158269	0.57038	pfam07254	Membrane-bound toxin component of toxin-antitoxin system	-0.0339486	0.114973
KO:K18913	hercynylcysteine S-oxide lyase [EC:4.4.1.36]	-0.0109977	0.411944																	IPR031475	Four-carbon acid sugar kinase, nucleotide binding domain	-0.0158269	0.57038	pfam11658	Cellulose biosynthesis protein BcsG	-0.0339486	0.114973
KO:K18837	cytoskeleton-binding toxin CbtA and related proteins	-0.0109977	0.411944																	IPR037051	Four-carbon acid sugar kinase, N-terminal domain superfamily	-0.0158269	0.57038	pfam11924	Inverse autotransporter, beta-domain	-0.0339486	0.114973
KO:K13620	putative colanic acid polymerase	-0.0109977	0.411944																	pfam07005	Sugar-binding N-terminal domain	-0.0158269	0.57038	TIGR03746	integrating conjugative element protein, PFL_4703 family	-0.0339486	0.114973
pfam02001	Protein of unknown function DUF134	-0.0109992	0.411879																	pfam17042	Nucleotide-binding C-terminal domain	-0.0158269	0.57038	TIGR03368	cellulose synthase operon protein YhjU	-0.0339486	0.114973
KO:K21574	glucan 1,4-alpha-glucosidase [EC:3.2.1.3]	-0.0110026	0.411734																	KO:K06718	L-2,4-diaminobutyric acid acetyltransferase [EC:2.3.1.178]	-0.0158269	0.57038	IPR012764	Glucosylglycerol-phosphate synthase	-0.0339486	0.114973
pfam09701	CRISPR-associated protein (Cas_Cmr5)	-0.0110026	0.411734																	IPR014917	Protein of unknown function DUF1800	-0.0158269	0.57038	TIGR02398	glucosylglycerol-phosphate synthase	-0.0339486	0.114973
IPR006641	YqgF/RNase H-like domain	-0.0110166	0.411142																	IPR029018	Beta-hexosaminidase-like, domain 2	-0.0158269	0.57038	IPR023234	NarG-like domain	-0.0339804	0.114633
IPR007372	Lipid/polyisoprenoid-binding, YceI-like	-0.0110204	0.410981																	pfam08811	Protein of unknown function (DUF1800)	-0.0158269	0.57038	pfam02665	Nitrate reductase gamma subunit	-0.0339804	0.114633
pfam04264	YceI-like domain	-0.0110204	0.410981																	TIGR01927	o-succinylbenzoate synthase	-0.0158269	0.57038	KO:K10823	oligopeptide transport system ATP-binding protein	-0.0339804	0.114633
TIGR01727	oligopeptide/dipeptide ABC transporter, ATP-binding protein, C-terminal domain	-0.0110249	0.41079																	IPR007820	AbrB family	-0.0158269	0.57038	KO:K07724	Ner family transcriptional regulator	-0.0340208	0.114201
pfam06042	Nucleotidyltransferase	-0.0110299	0.410576																	IPR014353	Membrane-bound alcohol dehydrogenase, cytochrome c subunit	-0.0158269	0.57038	IPR027485	AMMECR1, N-terminal	-0.0340208	0.114201
IPR002994	Surfeit locus 1/Shy1	-0.0110366	0.410293																	pfam05145	Transition state regulatory protein AbrB	-0.0158269	0.57038	IPR027623	AmmeMemoRadiSam system protein A	-0.0340208	0.114201
IPR038363	LepA, C-terminal domain superfamily	-0.0110439	0.409981																	KO:K05368	NAD(P)H-flavin reductase [EC:1.5.1.41]	-0.0158269	0.57038	TIGR04335	AmmeMemoRadiSam system protein A	-0.0340208	0.114201
IPR011095	D-alanine--D-alanine ligase, C-terminal	-0.0110439	0.409981																	IPR000132	Nitrilase/cyanide hydratase, conserved site	-0.0158269	0.57038	TIGR00712	glycerol-3-phosphate transporter	-0.0340208	0.114201
IPR006592	RNA polymerase, N-terminal	-0.0110439	0.409981																	pfam17201	Cache 3/Cache 2 fusion domain	-0.0158269	0.57038	IPR025835	Thiopurine S-methyltransferase	-0.0340319	0.114083
pfam07478	D-ala D-ala ligase C-terminus	-0.0110439	0.409981																	IPR046341	SET domain superfamily	-0.0158602	0.569569	IPR013215	Cobalamin-independent methionine synthase MetE, N-terminal	-0.0340387	0.114011
IPR010388	Anaerobic cobalt chelatase	-0.0110498	0.409731																	IPR012171	Fatty acid desaturase	-0.0158602	0.569569	pfam08267	Cobalamin-independent synthase, N-terminal domain	-0.0340387	0.114011
pfam06180	Cobalt chelatase (CbiK)	-0.0110498	0.409731																	IPR018246	AP endonuclease 2, zinc binding site	-0.0158602	0.569569	IPR024077	Neurolysin/Thimet oligopeptidase, domain 2	-0.0340537	0.113851
IPR000838	RNA polymerase sigma factor 70, ECF, conserved site	-0.0110611	0.409252																	pfam02203	Tar ligand binding domain homologue	-0.0158602	0.569569	pfam01852	START domain	-0.0340643	0.113739
KO:K07738	transcriptional repressor NrdR	-0.0110681	0.408958																	TIGR00879	MFS transporter, sugar porter (SP) family	-0.0158602	0.569569	IPR021951	Protein of unknown function DUF3567	-0.0340643	0.113739
TIGR01530	NAD pyrophosphatase/5'-nucleotidase NadN	-0.011072	0.408794																	TIGR01644	phage baseplate assembly protein V	-0.0158602	0.569569	IPR045493	Protein of unknown function DUF6435	-0.0340643	0.113739
IPR022393	Conjugative transposon, TraJ	-0.011072	0.408794																	TIGR01486	mannosyl-3-phosphoglycerate phosphatase family	-0.0158602	0.569569	IPR021207	Integrating conjugative element protein, PFL4705	-0.0340643	0.113739
IPR021339	Protein of unknown function DUF2956	-0.011072	0.408794																	IPR042213	Four-carbon acid sugar kinase, nucleotide binding domain superfamily	-0.0158602	0.569569	IPR024513	Protein of unknown function DUF3334	-0.0340643	0.113739
TIGR04141	sporadically distributed protein, TIGR04141 family	-0.011072	0.408794																	IPR047661	Insertion sequence IS21-like ATPase IstB	-0.0158602	0.569569	IPR017570	Formate-dependent cytochrome c nitrite reductase, c552 subunit	-0.0340643	0.113739
KO:K07772	two-component system, OmpR family, torCAD operon response regulator TorR	-0.011072	0.408794																	TIGR00173	2-succinyl-5-enolpyruvyl-6-hydroxy-3-cyclohexene-1-carboxylic-acid synthase	-0.0158602	0.569569	pfam06452	Carbohydrate family 9 binding domain-like	-0.0340643	0.113739
IPR001322	Lamin tail domain	-0.0110758	0.408631																	KO:K02551	2-succinyl-5-enolpyruvyl-6-hydroxy-3-cyclohexene-1-carboxylate synthase [EC:2.2.1.9]	-0.0158602	0.569569	pfam11813	Protein of unknown function (DUF3334)	-0.0340643	0.113739
IPR018052	Aldose 1-epimerase, conserved site	-0.0110759	0.408626																	IPR042070	PucR C-terminal helix-turn-helix domain superfamily	-0.0158936	0.568758	pfam20027	Family of unknown function (DUF6435)	-0.0340643	0.113739
IPR010160	CRISPR-associated protein, Cmr5	-0.011085	0.408241																	IPR018191	4-oxalocrotonate tautomerase	-0.0158936	0.568758	IPR009707	Membrane protein GlpM/YdgC	-0.0340643	0.113739
IPR038772	Sphingomyelinase C/Sphingomyelin phosphodiesterase 2-like	-0.011085	0.408241																	pfam13599	Pentapeptide repeats (9 copies)	-0.0158936	0.568758	IPR047761	NadS-like	-0.0340643	0.113739
IPR017317	Peptidase S8A, subtilisin-related, bacteroidetes-2	-0.011085	0.408241																	KO:K00757	uridine phosphorylase [EC:2.4.2.3]	-0.0158936	0.568758	IPR022471	Cysteine desulphurase, catalytic subunit, CsdA	-0.0340643	0.113739
pfam02689	Helicase	-0.011085	0.408241																	IPR002464	DNA/RNA helicase, ATP-dependent, DEAH-box type, conserved site	-0.0158936	0.568758	pfam06942	GlpM protein	-0.0340643	0.113739
TIGR03103	GNAT-family acetyltransferase TIGR03103	-0.011085	0.408241																	IPR003137	PA domain	-0.0158936	0.568758	TIGR03939	poly-beta-1,6 N-acetyl-D-glucosamine export porin PgaA	-0.0340643	0.113739
TIGR03311	selenium-dependent xanthine dehydrogenase	-0.011085	0.408241																	pfam02225	PA domain	-0.0158936	0.568758	pfam04347	Flagellar biosynthesis protein, FliO	-0.0340707	0.113671
IPR009267	Putative nucleotidyltransferase	-0.0110887	0.408087																	pfam13384	Homeodomain-like domain	-0.0158936	0.568758	KO:K11606	manganese/iron transport system permease protein	-0.0341208	0.113141
IPR013035	Phosphoenolpyruvate carboxykinase, C-terminal	-0.0111023	0.40751																	KO:K01911	o-succinylbenzoate---CoA ligase [EC:6.2.1.26]	-0.0158936	0.568758	IPR016099	Prismane-like, alpha/beta-sandwich	-0.0341359	0.112982
KO:K19000	Rho-binding antiterminator	-0.0111028	0.407487																	pfam03237	Terminase large subunit, T4likevirus-type, N-terminal	-0.0158936	0.568758	IPR010100	TonB-dependent copper receptor	-0.0341359	0.112982
IPR021607	Protein of unknown function DUF3224	-0.0111028	0.407487																	IPR010127	Phasin, subfamily 1	-0.0158936	0.568758	KO:K05569	multicomponent Na+:H+ antiporter subunit E	-0.0341401	0.112937
pfam11528	Protein of unknown function (DUF3224)	-0.0111028	0.407487																	KO:K07231	putative iron-regulated protein	-0.0158936	0.568758	KO:K23541	Ca2+/H+ antiporter, TMEM165/GDT1 family	-0.0341463	0.112871
KO:K09914	putative lipoprotein	-0.0111066	0.407331																	KO:K23535	general nucleoside transport system permease protein	-0.0158936	0.568758	pfam00704	Glycosyl hydrolases family 18	-0.0341685	0.112638
pfam13302	Acetyltransferase (GNAT) domain	-0.0111127	0.407073																	KO:K23127	cyclic-di-GMP-binding protein	-0.0158936	0.568758	KO:K09122	uncharacterized protein	-0.0341799	0.112518
IPR023489	Haloalkane dehalogenase, subfamily 1	-0.0111151	0.406971																	IPR023954	C4-dicarboxylate transport protein	-0.0159269	0.567948	IPR023505	N-acetyl-D-glucosamine kinase	-0.0341799	0.112518
KO:K22071	ferredoxin-2, mitochondrial	-0.0111151	0.406971																	KO:K07032	uncharacterized protein	-0.0159269	0.567948	TIGR02809	phasin family protein	-0.0341799	0.112518
IPR019893	PQQ-dependent dehydrogenase, s-GDH family	-0.0111151	0.406971																	IPR022963	Galactokinase, bacterial	-0.0159269	0.567948	TIGR02405	trehalose operon repressor, proteobacterial	-0.0341799	0.112518
KO:K21515	23S rRNA (guanine2535-N1)-methyltransferase [EC:2.1.1.209]	-0.0111151	0.406971																	TIGR02601	autotransporter-associated beta strand repeat	-0.0159269	0.567948	KO:K03485	LacI family transcriptional regulator, trehalose operon repressor	-0.0341799	0.112518
TIGR00283	peptidyl-tRNA hydrolase	-0.0111151	0.406971																	KO:K03457	nucleobase:cation symporter-1, NCS1 family	-0.0159269	0.567948	KO:K07269	uncharacterized protein	-0.0341799	0.112518
KO:K16792	methanogen homoaconitase large subunit [EC:4.2.1.114]	-0.0111151	0.406971																	KO:K03119	taurine dioxygenase [EC:1.14.11.17]	-0.0159269	0.567948	IPR021835	Protein of unknown function DUF3427	-0.0341799	0.112518
IPR017724	Aminoethylphosphonate utilisation-associated transcription regulator, LysR-type	-0.0111151	0.406971																	IPR012772	L-2,4-diaminobutyric acid acetyltransferase	-0.0159269	0.567948	IPR043423	Esterase FrsA	-0.0341799	0.112518
IPR025440	Protein of unknown function DUF4306	-0.0111151	0.406971																	IPR011264	Betaine aldehyde dehydrogenase	-0.0159269	0.567948	IPR022260	Integrating conjugative element protein PilL, PFGI-1	-0.0341799	0.112518
IPR038025	Antitoxin CbeA superfamily	-0.0111151	0.406971																	IPR004433	2-succinyl-5-enolpyruvyl-6-hydroxy-3-cyclohexene-1-carboxylic-acid synthase	-0.0159269	0.567948	IPR045978	TraC, central domain	-0.0341799	0.112518
IPR039522	RING finger family 1, prokaryotic	-0.0111151	0.406971																	pfam04860	Phage portal protein	-0.0159269	0.567948	pfam11990	Protein of unknown function (DUF3487)	-0.0341799	0.112518
IPR014921	EsaB	-0.0111151	0.406971																	pfam09600	Cyd operon protein YbgE (Cyd_oper_YbgE)	-0.0159269	0.567948	pfam11907	Domain of unknown function (DUF3427)	-0.0341799	0.112518
IPR038233	Colicin D/E5 nuclease domain superfamily	-0.0111151	0.406971																	IPR016221	Bifunctional regulatory protein Ada	-0.0159602	0.567138	pfam13211	Protein of unknown function (DUF4019)	-0.0341799	0.112518
IPR031939	Surface-adhesin protein E-like	-0.0111151	0.406971																	IPR012773	Ectoine biosynthetic protein	-0.0159602	0.567138	pfam19357	Family of unknown function (DUF5934)	-0.0341799	0.112518
IPR023781	Nucleoside triphosphatase NudI	-0.0111151	0.406971																	IPR012506	Lysoplasmalogenase-like	-0.0159602	0.567138	TIGR03756	integrating conjugative element protein, PFL_4710 family	-0.0341799	0.112518
pfam14446	Prokaryotic RING finger family 1	-0.0111151	0.406971																	pfam12464	Maltose acetyltransferase hexapeptide capping motif	-0.0159602	0.567138	TIGR03749	integrating conjugative element protein, PFL_4704 family	-0.0341799	0.112518
pfam05277	Protein of unknown function (DUF726)	-0.0111151	0.406971																	pfam17203	Single cache domain 3	-0.0159602	0.567138	TIGR01437	uncharacterized pyridoxal phosphate-dependent enzyme	-0.0341799	0.112518
pfam14848	DNA-binding domain	-0.0111151	0.406971																	pfam07947	YhhN family	-0.0159602	0.567138	pfam00356	Bacterial regulatory proteins, lacI family	-0.0342183	0.112114
pfam14154	Domain of unknown function (DUF4306)	-0.0111151	0.406971																	TIGR02406	diaminobutyrate acetyltransferase	-0.0159602	0.567138	KO:K09857	uncharacterized protein	-0.0342386	0.111901
KO:K14667	minimal PKS ketosynthase (KS/KS alpha) [EC:2.3.1.-]	-0.0111151	0.406971																	KO:K23537	general nucleoside transport system ATP-binding protein	-0.0159602	0.567138	KO:K02843	heptosyltransferase II [EC:2.4.-.-]	-0.0342386	0.111901
KO:K10922	transmembrane regulatory protein ToxS	-0.0111151	0.406971																	IPR006944	Bacteriophage/Gene transfer agent portal protein	-0.0159602	0.567138	IPR002733	AMMECR1 domain	-0.0342507	0.111774
KO:K14459	hexosaminidase [EC:3.2.1.52]	-0.0111151	0.406971																	IPR027432	Deoxyguanosinetriphosphate triphosphohydrolase, C-terminal	-0.0159602	0.567138	pfam01871	AMMECR1	-0.0342507	0.111774
IPR046689	Protein of unknown function DUF6559	-0.0111151	0.406971																	pfam07411	Domain of unknown function (DUF1508)	-0.0159602	0.567138	IPR004137	Hydroxylamine reductase/Ni-containing CO dehydrogenase	-0.0342507	0.111774
IPR038679	Signal transduction protein PmrD superfamily	-0.0111151	0.406971																	KO:K07250	4-aminobutyrate aminotransferase / (S)-3-amino-2-methylpropionate transaminase / 5-aminovalerate transaminase [EC:2.6.1.19 2.6.1.22 2.6.1.48]	-0.0159602	0.567138	pfam03063	Prismane/CO dehydrogenase family	-0.0342507	0.111774
TIGR04317	tungsten cofactor oxidoreducase radical SAM maturase	-0.0111151	0.406971																	TIGR02482	6-phosphofructokinase	-0.0159935	0.566329	KO:K02363	2,3-dihydroxybenzoate-AMP ligase [EC:6.3.2.14 2.7.7.58]	-0.0342507	0.111774
TIGR04033	antimicrobial peptide system protein, SdpB family	-0.0111151	0.406971																	KO:K23536	general nucleoside transport system permease protein	-0.0159935	0.566329	KO:K06212	formate transporter	-0.0342803	0.111465
IPR026496	Putative ATP-grasp target RiPP	-0.0111151	0.406971																	IPR047233	Ureidoglycolate amidohydrolase, cupin domain	-0.0159935	0.566329	IPR025091	Protein of unknown function DUF4019	-0.0342951	0.111311
IPR038310	DUF1104 superfamily	-0.0111151	0.406971																	IPR019286	Protein of unknown function DUF2339, transmembrane	-0.0159935	0.566329	IPR010502	Carbohydrate-binding domain, family 9	-0.0342951	0.111311
IPR024210	Protein of unknown function DUF3785	-0.0111151	0.406971																	IPR003965	Fatty acid synthase	-0.0159935	0.566329	IPR021300	Integrating conjugative element protein, PFL4695	-0.0342951	0.111311
IPR000579	Cation-transporting P-type ATPase A/B	-0.0111151	0.406971																	IPR007337	RelB antitoxin/Antitoxin DinJ	-0.0159935	0.566329	pfam11072	Protein of unknown function (DUF2859)	-0.0342951	0.111311
IPR046690	Protein of unknown function DUF6560	-0.0111151	0.406971																	IPR007139	Protein of unknown function DUF349	-0.0159935	0.566329	TIGR03152	formate-dependent cytochrome c nitrite reductase, c552 subunit	-0.0342951	0.111311
IPR030877	Sulfofructose kinase	-0.0111151	0.406971																	pfam10101	Predicted membrane protein (DUF2339)	-0.0159935	0.566329	TIGR03765	integrating conjugative element protein, PFL_4695 family	-0.0342951	0.111311
IPR020117	Uncharacterised protein family YncJ	-0.0111151	0.406971																	pfam04221	RelB antitoxin	-0.0159935	0.566329	IPR012684	4-hydroxyphenylacetate degradation bifunctional isomerase/decarboxylase, C-terminal subunit	-0.0342951	0.111311
pfam12778	PXPV repeat (3 copies)	-0.0111151	0.406971																	pfam03993	Domain of Unknown Function (DUF349)	-0.0159935	0.566329	IPR039329	Sialate O-acetylesterase	-0.0342951	0.111311
pfam12653	Protein of unknown function (DUF3785)	-0.0111151	0.406971																	KO:K18218	tetracycline resistance efflux pump	-0.0159935	0.566329	IPR020483	Uncharacterised protein family YgbA	-0.0342951	0.111311
pfam11676	Protein of unknown function (DUF3272)	-0.0111151	0.406971																	KO:K05814	sn-glycerol 3-phosphate transport system permease protein	-0.0159935	0.566329	IPR019598	Universal stress protein B	-0.0342951	0.111311
KO:K17240	inositol-phosphate transport system ATP-binding protein	-0.0111151	0.406971																	KO:K01156	type III restriction enzyme [EC:3.1.21.5]	-0.0159935	0.566329	IPR021877	Protein of unknown function DUF3487	-0.0342951	0.111311
KO:K23446	D-ornithine---citrate ligase [EC:6.3.2.58]	-0.0111151	0.406971																	IPR021307	Protein of unknown function DUF2884	-0.0159935	0.566329	pfam11756	Nitrous oxide-stimulated promoter	-0.0342951	0.111311
KO:K05308	gluconate/galactonate dehydratase [EC:4.2.1.140]	-0.0111151	0.406971																	pfam17287	POTRA domain	-0.0159935	0.566329	pfam10625	Universal stress protein B (UspB)	-0.0342951	0.111311
KO:K15667	fengycin family lipopeptide synthetase D	-0.0111151	0.406971																	pfam11101	Protein of unknown function (DUF2884)	-0.0159935	0.566329	TIGR02303	4-hydroxyphenylacetate degradation bifunctional isomerase/decarboxylase, C-terminal subunit	-0.0342951	0.111311
KO:K21219	hydroxymethylpyrimidine kinase / phosphomethylpyrimidine kinase / thiamine-phosphate diphosphorylase [EC:2.7.1.49 2.7.4.7 2.5.1.3]	-0.0111151	0.406971																	KO:K21025	multidomain signaling protein FimX	-0.0159935	0.566329	KO:K12067	conjugal transfer pilus assembly protein TraE	-0.0342951	0.111311
KO:K21200	cytochrome P450 family 144	-0.0111151	0.406971																	IPR047039	AMP nucleosidase, phosphorylase domain	-0.0160268	0.56552	KO:K06144	universal stress protein B	-0.0342951	0.111311
KO:K11386	arabinosyltransferase B [EC:2.4.2.-]	-0.0111151	0.406971																	TIGR01320	malate:quinone-oxidoreductase	-0.0160268	0.56552	pfam19670	Family of unknown function (DUF6173)	-0.0342951	0.111311
IPR041256	CDI immunity protein	-0.0111151	0.406971																	IPR022929	Putative manganese efflux pump MntP	-0.0160268	0.56552	IPR018638	Domain of unknown function DUF2061, membrane	-0.0343021	0.111238
IPR048120	Site-specific integrase-like	-0.0111151	0.406971																	KO:K12278	MSHA biogenesis protein MshG	-0.0160268	0.56552	pfam09834	Predicted membrane protein (DUF2061)	-0.0343021	0.111238
IPR017291	Sulfofructosephosphate aldolase, YihT	-0.0111151	0.406971																	IPR012828	ATP-dependent 6-phosphofructokinase, prokaryotic	-0.0160268	0.56552	KO:K04757	serine/threonine-protein kinase RsbW [EC:2.7.11.1]	-0.0343399	0.110844
pfam18010	Cry35Ab1 HTH C-terminal domain	-0.0111151	0.406971																	KO:K04770	Lon-like ATP-dependent protease [EC:3.4.21.-]	-0.0160268	0.56552	IPR001087	GDSL lipase/esterase	-0.0343562	0.110675
KO:K14084	trimethylamine corrinoid protein	-0.0111151	0.406971																	KO:K08714	voltage-gated sodium channel	-0.0160602	0.564712	IPR025985	YnbE-like lipoprotein	-0.0343562	0.110675
IPR002732	Holliday junction resolvase Hjc	-0.0111151	0.406971																	IPR023419	Transthyretin, conserved site	-0.0160602	0.564712	pfam13617	YnbE-like lipoprotein	-0.0343562	0.110675
pfam01870	Archaeal holliday junction resolvase (hjc)	-0.0111151	0.406971																	IPR011846	Cyd operon protein YbgE	-0.0160602	0.564712	KO:K21053	adenine deaminase [EC:3.5.4.2]	-0.0343562	0.110675
IPR036900	Alpha-D-phosphohexomutase, C-terminal domain superfamily	-0.0111536	0.405347																	pfam13637	Ankyrin repeats (many copies)	-0.0160602	0.564712	KO:K00569	thiopurine S-methyltransferase [EC:2.1.1.67]	-0.0343562	0.110675
pfam14897	EpsG family	-0.0111628	0.404959																	pfam07786	Heparan-alpha-glucosaminide N-acetyltransferase, catalytic	-0.0160602	0.564712	IPR000843	LacI-type HTH domain	-0.0343578	0.110658
IPR026282	DNA-binding protein, MJ1563 type	-0.0111633	0.404941																	pfam08891	YfcL protein	-0.0160602	0.564712	KO:K08688	creatinase [EC:3.5.3.3]	-0.0343654	0.11058
IPR045387	Protein of unknown function DUF6524	-0.0111668	0.404791																	KO:K05815	sn-glycerol 3-phosphate transport system permease protein	-0.0160602	0.564712	IPR036071	AMMECR1 domain superfamily	-0.0343654	0.11058
pfam20134	Family of unknown function (DUF6524)	-0.0111668	0.404791																	KO:K12276	MSHA biogenesis protein MshE	-0.0160602	0.564712	KO:K02445	MFS transporter, OPA family, glycerol-3-phosphate transporter	-0.0343654	0.11058
KO:K24451	modification methylase	-0.0111668	0.404791																	KO:K03837	serine transporter	-0.0160602	0.564712	IPR036646	BPG-independent phosphoglycerate mutase, domain B superfamily	-0.0343801	0.110426
KO:K17870	NADH oxidase (H2O2-forming) [EC:1.6.3.3]	-0.0111668	0.404791																	IPR025736	PucR C-terminal helix-turn-helix domain	-0.0160935	0.563905	IPR011258	BPG-independent PGAM, N-terminal	-0.0343801	0.110426
KO:K07710	two-component system, NtrC family, sensor histidine kinase AtoS [EC:2.7.13.3]	-0.0111668	0.404791																	pfam13556	PucR C-terminal helix-turn-helix domain	-0.0160935	0.563905	pfam06415	BPG-independent PGAM N-terminus (iPGM_N)	-0.0343801	0.110426
pfam16162	Kiwa protein KwaB-like	-0.0111668	0.404791																	IPR034690	Endolysin T4 type	-0.0160935	0.563905	TIGR01307	phosphoglycerate mutase (2,3-diphosphoglycerate-independent)	-0.0343801	0.110426
IPR043038	Antitoxin VbhA domain superfamily	-0.0111671	0.404777																	IPR027282	Two partner secretion pathway transporter	-0.0160935	0.563905	IPR042051	ParM-like	-0.03441	0.110116
IPR022509	Conjugation system ATPase, TraG	-0.0111671	0.404777																	IPR038338	PriB/PriC superfamily	-0.0160935	0.563905	IPR004560	L-ribulose-5-phosphate 3-epimerase	-0.03441	0.110116
IPR007400	PrpF-like	-0.0111714	0.404599																	KO:K00878	hydroxyethylthiazole kinase [EC:2.7.1.50]	-0.0160935	0.563905	KO:K10017	histidine transport system ATP-binding protein [EC:7.4.2.1]	-0.03441	0.110116
pfam04303	PrpF protein	-0.0111714	0.404599																	KO:K00661	maltose O-acetyltransferase [EC:2.3.1.79]	-0.0160935	0.563905	IPR018900	Curli assembly protein CsgE	-0.03441	0.110116
KO:K08264	heterodisulfide reductase subunit D [EC:1.8.98.1]	-0.0111752	0.404436																	KO:K03718	Lrp/AsnC family transcriptional regulator, regulator for asnA, asnC and gidA	-0.0160935	0.563905	pfam10627	Curli assembly protein CsgE	-0.03441	0.110116
IPR021975	Rifampin ADP-ribosyltransferase	-0.011177	0.40436																	IPR015191	Translation elongation factor SelB, winged helix, type 3	-0.0160935	0.563905	IPR032836	DsrE2-like family	-0.03441	0.110116
pfam12120	Rifampin ADP-ribosyl transferase	-0.011177	0.40436																	pfam09107	Elongation factor SelB, winged helix	-0.0160935	0.563905	IPR009624	Uncharacterised protein family UPF0253	-0.03441	0.110116
TIGR03364	FAD dependent oxidoreductase TIGR03364	-0.011177	0.40436																	TIGR01625	AspT/YidE/YbjL antiporter duplication domain	-0.0161268	0.563098	IPR020009	Extracellular lipase, Pla-1/cef family	-0.03441	0.110116
IPR045534	Protein of unknown function DUF6428	-0.011177	0.40436																	KO:K01483	ureidoglycolate lyase [EC:4.3.2.3]	-0.0161268	0.563098	pfam13686	DsrE/DsrF/DrsH-like family	-0.03441	0.110116
pfam20001	Family of unknown function (DUF6428)	-0.011177	0.40436																	IPR022694	3-hydroxyacyl-CoA dehydrogenase	-0.0161268	0.563098	pfam10692	Protein of unknown function (DUF2498)	-0.03441	0.110116
KO:K02337	DNA polymerase III subunit alpha [EC:2.7.7.7]	-0.0111963	0.403553																	IPR018692	Predicted integral membrane protein DUF2189	-0.0161268	0.563098	TIGR03148	cytochrome c nitrite reductase, NrfD subunit	-0.03441	0.110116
IPR046532	Protein of unknown function DUF6597	-0.0111977	0.403492																	IPR024688	Maltose/galactoside acetyltransferase	-0.0161268	0.563098	TIGR03751	conjugative transfer region lipoprotein, TIGR03751 family	-0.03441	0.110116
IPR005952	Phosphoglycerate mutase 1	-0.0111981	0.403476																	IPR014987	Uncharacterised protein family YfcL	-0.0161268	0.563098	TIGR03752	integrating conjugative element protein, PFL_4705 family	-0.03441	0.110116
IPR047769	Organoarsenical effux MFS transporter ArsJ	-0.0112059	0.403146																	pfam09955	Predicted integral membrane protein (DUF2189)	-0.0161268	0.563098	KO:K22186	xylonate dehydratase [EC:4.2.1.82]	-0.03441	0.110116
KO:K00405	cytochrome c oxidase cbb3-type subunit II	-0.0112305	0.402117																	KO:K19235	L,D-transpeptidase YbiS	-0.0161268	0.563098	KO:K15540	chaperone protein EcpD	-0.03441	0.110116
IPR022502	Sulfopyruvate decarboxylase, alpha subunit	-0.0112313	0.402084																	IPR020988	Peptidase U32, collagenase	-0.0161601	0.562292	KO:K02848	heptose I phosphotransferase [EC:2.7.1.-]	-0.03441	0.110116
pfam15583	Immunity protein 68	-0.0112313	0.402084																	pfam12392	Collagenase	-0.0161601	0.562292	IPR017530	Pyridoxal-dependent decarboxylase, exosortase system type 1 associated	-0.0344798	0.109397
IPR027584	Entry exclusion lipoprotein TrbK	-0.0112313	0.402084																	TIGR02407	diaminobutyrate--2-oxoglutarate aminotransferase	-0.0161601	0.562292	KO:K19225	rhomboid protease GluP [EC:3.4.21.105]	-0.0344798	0.109397
KO:K22216	dehydratase ilvD1	-0.0112313	0.402084																	IPR021973	SprA-related family	-0.0161601	0.562292	KO:K21307	sulfite dehydrogenase (quinone) subunit SoeA [EC:1.8.5.6]	-0.0345036	0.109152
IPR003598	Immunoglobulin subtype 2	-0.0112313	0.402084																	pfam12118	SprA-related family	-0.0161601	0.562292	IPR022547	ATPase, RavA, C-terminal	-0.0345247	0.108935
IPR046611	Protein of unknown function DUF6670	-0.0112313	0.402084																	KO:K06720	L-ectoine synthase [EC:4.2.1.108]	-0.0161601	0.562292	IPR046171	Protein of unknown function DUF6173	-0.0345247	0.108935
IPR037178	Colicin D, C-terminal domain superfamily	-0.0112313	0.402084																	IPR010119	Gluconeogenesis factor	-0.0161601	0.562292	pfam06786	Uncharacterised protein family (UPF0253)	-0.0345247	0.108935
TIGR04094	YSIRK-targeted surface antigen transcriptional regulator	-0.0112313	0.402084																	IPR012839	Organic radical enzyme activase	-0.0161601	0.562292	IPR014894	Inner membrane lipoprotein DcrB/EagT6	-0.0345247	0.108935
KO:K16438	5-epimerase [EC:5.1.3.-]	-0.0112313	0.402084																	IPR041743	Bifunctional aspartokinase/homoserine dehydrogenase, N-terminal catalytic domain	-0.0161601	0.562292	IPR020779	dNTP triphosphohydrolase, type 1	-0.0345247	0.108935
IPR012964	Protein of unknown function DUF1702	-0.0112313	0.402084																	KO:K02282	pilus assembly protein CpaE	-0.0161601	0.562292	IPR025513	Domain of unknown function DUF4401	-0.0345247	0.108935
pfam08012	Protein of unknown function (DUF1702)	-0.0112313	0.402084																	KO:K07148	uncharacterized protein	-0.0161601	0.562292	pfam08786	DcrB	-0.0345247	0.108935
KO:K12466	(+)-trans-carveol dehydrogenase [EC:1.1.1.275]	-0.0112313	0.402084																	IPR010462	Ectoine synthase	-0.0161934	0.561486	pfam14351	Domain of unknown function (DUF4401)	-0.0345247	0.108935
KO:K18934	MFS transporter, DHA2 family, multidrug resistance protein	-0.0112313	0.402084																	IPR010824	Protein of unknown function DUF1425	-0.0161934	0.561486	pfam19839	Ribbon-helix-helix protein	-0.0345247	0.108935
KO:K07349	minor fimbrial subunit	-0.0112313	0.402084																	pfam06339	Ectoine synthase	-0.0161934	0.561486	TIGR00542	hexulose-6-phosphate isomerase, putative	-0.0345247	0.108935
IPR011205	Uncharacterised conserved protein UCP015417, vWA	-0.0112313	0.402084																	KO:K23242	manganese efflux pump family protein	-0.0161934	0.561486	IPR038714	YfeY-like superfamily	-0.0345247	0.108935
IPR033683	Tyrosine recombinase XerH	-0.0112313	0.402084																	KO:K07386	putative endopeptidase [EC:3.4.24.-]	-0.0161934	0.561486	TIGR02151	isopentenyl-diphosphate delta-isomerase, type 2	-0.0345247	0.108935
IPR008439	Campylobacter major outer membrane	-0.0112313	0.402084																	IPR005519	Acid phosphatase, class B-like	-0.0161934	0.561486	IPR010538	Di-haem oxidoreductase, putative peroxidase	-0.0345285	0.108896
IPR033444	Membrane-associated sensor MASE5	-0.0112313	0.402084																	IPR015378	Transposase-like, Mu, C-terminal	-0.0161934	0.561486	pfam06537	Di-haem oxidoreductase, putative peroxidase	-0.0345285	0.108896
IPR046314	Protein of unknown function DUF6466	-0.0112313	0.402084																	IPR035251	ShlB, POTRA domain	-0.0161934	0.561486	IPR011910	ADP-heptose--LPS heptosyltransferase 2	-0.0345285	0.108896
IPR028190	Novel toxin 21	-0.0112313	0.402084																	IPR026387	Outer membrane protein	-0.0161934	0.561486	KO:K05566	multicomponent Na+:H+ antiporter subunit B	-0.0345586	0.108588
IPR025467	Protein of unknown function DUF4318	-0.0112313	0.402084																	pfam03767	HAD superfamily, subfamily IIIB (Acid phosphatase)	-0.0161934	0.561486	TIGR00575	DNA ligase, NAD-dependent	-0.034598	0.108186
IPR023859	DNA-binding protein, curved-DNA	-0.0112313	0.402084																	TIGR00814	serine transporter	-0.0161934	0.561486	IPR005995	Phosphoglycerate mutase, 2,3-bisphosphoglycerate-independent	-0.0346201	0.10796
pfam11443	Domain of unknown function (DUF2828)	-0.0112313	0.402084																	TIGR01841	phasin family protein	-0.0161934	0.561486	IPR009091	Regulator of chromosome condensation 1/beta-lactamase-inhibitor protein II	-0.0346392	0.107766
pfam14201	Domain of unknown function (DUF4318)	-0.0112313	0.402084																	KO:K15583	oligopeptide transport system ATP-binding protein	-0.0161934	0.561486	IPR009465	Spondin, N-terminal	-0.0346392	0.107766
pfam20070	Family of unknown function (DUF6466)	-0.0112313	0.402084																	KO:K02074	zinc/manganese transport system ATP-binding protein	-0.0161934	0.561486	IPR019633	Protein of unknown function DUF2498	-0.0346392	0.107766
pfam05538	Campylobacter major outer membrane protein	-0.0112313	0.402084																	TIGR00509	molybdopterin guanine dinucleotide-containing S/N-oxide reductases	-0.0161934	0.561486	IPR022303	Conjugative transfer ATPase	-0.0346392	0.107766
KO:K12241	pyochelin biosynthesis protein PchG	-0.0112313	0.402084																	TIGR04239	rhomboid family protease GlpG	-0.0162268	0.560681	IPR021548	Protein of unknown function DUF2895	-0.0346392	0.107766
KO:K24192	cytochrome P450 family 138 [EC:1.14.-.-]	-0.0112313	0.402084																	IPR005486	Glucokinase regulatory protein, conserved site	-0.0162268	0.560681	IPR019894	Patatin-related protein	-0.0346392	0.107766
KO:K08261	D-sorbitol dehydrogenase (acceptor) [EC:1.1.99.21]	-0.0112313	0.402084																	pfam04235	Protein of unknown function (DUF418)	-0.0162268	0.560681	pfam11444	Protein of unknown function (DUF2895)	-0.0346392	0.107766
IPR031344	Protein of unknown function DUF5104	-0.0112313	0.402084																	pfam07221	N-acylglucosamine 2-epimerase (GlcNAc 2-epimerase)	-0.0162268	0.560681	TIGR03744	conjugative transfer ATPase, PFL_4706 family	-0.0346392	0.107766
IPR009425	Single-strand annealing protein SAK3	-0.0112313	0.402084																	KO:K06212	formate transporter	-0.0162268	0.560681	TIGR01690	integrative conjugative element protein, RAQPRD family	-0.0346392	0.107766
IPR032129	Protein of unknown function DUF5056	-0.0112313	0.402084																	KO:K00042	2-hydroxy-3-oxopropionate reductase [EC:1.1.1.60]	-0.0162268	0.560681	TIGR03607	patatin-related protein	-0.0346392	0.107766
pfam06378	Protein of unknown function (DUF1071)	-0.0112313	0.402084																	IPR003663	Sugar/inositol transporter	-0.0162268	0.560681	KO:K02525	LacI family transcriptional regulator, kdg operon repressor	-0.0346392	0.107766
pfam00965	Tissue inhibitor of metalloproteinase	-0.0112313	0.402084																	pfam09299	Mu transposase, C-terminal	-0.0162268	0.560681	KO:K12062	conjugal transfer pilin signal peptidase TrbI	-0.0346392	0.107766
pfam16479	Domain of unknown function (DUF5056)	-0.0112313	0.402084																	TIGR02314	D-methionine ABC transporter, ATP-binding protein	-0.0162268	0.560681	IPR046458	Phosphomannose isomerase type I, helical insertion domain	-0.0346392	0.107766
TIGR04134	putative lipoprotein, rSAM/lipoprotein system	-0.0112313	0.402084																	KO:K06726	D-ribose pyranase [EC:5.4.99.62]	-0.0162268	0.560681	IPR011194	Uncharacterised protein family UPF0306	-0.0346392	0.107766
KO:K08279	carnitine operon protein CaiE	-0.0112313	0.402084																	KO:K03435	LacI family transcriptional regulator, fructose operon transcriptional repressor	-0.0162268	0.560681	IPR011179	Isopentenyl-diphosphate delta-isomerase, FMN-dependent	-0.0346392	0.107766
IPR024446	PXPV repeat	-0.0112313	0.402084																	TIGR00524	eIF-2B alpha/beta/delta-related uncharacterized proteins	-0.0162601	0.559876	IPR045559	Ribbon-helix-helix protein, RHH domain	-0.0346392	0.107766
IPR040575	Endo-alpha-N-acetylgalactosaminidase, N-terminal	-0.0112313	0.402084																	IPR014320	Phage shock protein, PspC	-0.0162601	0.559876	IPR004562	Lipoyltransferase/lipoate-protein ligase	-0.0346392	0.107766
IPR017029	Putative phage head morphogenesis protein	-0.0112313	0.402084																	pfam13676	TIR domain	-0.0162601	0.559876	IPR029758	Sulphite reductase [NADPH] flavoprotein, alpha chain, Proteobacteria	-0.0346392	0.107766
IPR014107	Cytochrome c oxidase cbb3-type, CcoQ	-0.0112313	0.402084																	TIGR00895	benzoate transport	-0.0162601	0.559876	IPR023490	HTH-type transcriptional regulator ArgP, gammaproteobacteria	-0.0346392	0.107766
IPR015993	CDP-diacylglycerol pyrophosphatase, proteobacterial	-0.0112313	0.402084																	KO:K07648	two-component system, OmpR family, aerobic respiration control sensor histidine kinase ArcB [EC:2.7.13.3]	-0.0162601	0.559876	IPR022001	DNA polymerase III subunit tau, DnaB-binding domain IV	-0.0346392	0.107766
pfam10364	Putative capsular polysaccharide synthesis protein	-0.0112313	0.402084																	IPR042089	Peptidase M13, domain 2	-0.0162601	0.559876	pfam12168	DNA polymerase III subunits tau domain IV DnaB-binding	-0.0346392	0.107766
pfam14164	YqzH-like protein	-0.0112313	0.402084																	IPR008753	Peptidase M13, N-terminal domain	-0.0162601	0.559876	KO:K01643	citrate lyase subunit alpha / citrate CoA-transferase [EC:2.8.3.10]	-0.0346392	0.107766
TIGR03892	thiazolylpeptide-type bacteriocin precursor	-0.0112313	0.402084																	pfam05649	Peptidase family M13	-0.0162601	0.559876	KO:K01639	N-acetylneuraminate lyase [EC:4.1.3.3]	-0.0346392	0.107766
KO:K21691	resuscitation-promoting factor RpfE	-0.0112313	0.402084																	IPR006508	Pseudouridine synthase, RluA-like	-0.0162601	0.559876	KO:K00760	hypoxanthine phosphoribosyltransferase [EC:2.4.2.8]	-0.0346538	0.107617
IPR036671	DPH-type metal-binding domain superfamily	-0.0112313	0.402084																	IPR021333	Protein of unknown function DUF2946	-0.0162934	0.559072	KO:K10010	L-cystine transport system ATP-binding protein [EC:7.4.2.1]	-0.034708	0.107068
IPR047975	Heme-binding protein, predicted	-0.0112313	0.402084																	pfam11162	Protein of unknown function (DUF2946)	-0.0162934	0.559072	KO:K15125	filamentous hemagglutinin	-0.034708	0.107068
IPR009887	Progressive ankylosis	-0.0112313	0.402084																	IPR007349	Domain of unknown function DUF418	-0.0162934	0.559072	IPR023695	Thiosulfate sulfurtransferase, bacterial	-0.0347302	0.106843
IPR034655	Alginate biosynthesis protein AlgX, N-terminal	-0.0112313	0.402084																	KO:K06991	uncharacterized protein	-0.0162934	0.559072	IPR006472	Citrate lyase, alpha subunit	-0.0347533	0.10661
IPR046665	Domain of unknown function DUF6774	-0.0112313	0.402084																	IPR000718	Peptidase M13	-0.0162934	0.559072	IPR025060	Protein of unknown function DUF3999	-0.0347533	0.10661
IPR046563	Protein of unknown function DUF6715	-0.0112313	0.402084																	IPR018497	Peptidase M13, C-terminal domain	-0.0162934	0.559072	pfam04223	Citrate lyase, alpha subunit (CitF)	-0.0347533	0.10661
IPR036708	BipD-like superfamily	-0.0112313	0.402084																	pfam01431	Peptidase family M13	-0.0162934	0.559072	pfam13163	Protein of unknown function (DUF3999)	-0.0347533	0.10661
KO:K01161	deoxyribonuclease (pyrimidine dimer) [EC:3.1.25.1]	-0.0112313	0.402084																	KO:K01408	insulysin [EC:3.4.24.56]	-0.0162934	0.559072	TIGR01584	citrate lyase, alpha subunit	-0.0347533	0.10661
KO:K16593	pimeloyl-[acyl-carrier protein] synthase [EC:1.14.14.46]	-0.0112313	0.402084																	IPR033740	Aminopeptidase P	-0.0162934	0.559072	KO:K02822	ascorbate PTS system EIIB component [EC:2.7.1.194]	-0.0347533	0.10661
IPR017543	6-pyruvoyl tetrahydropterin synthase-related, bacteria	-0.0112313	0.402084																	KO:K05499	LacI family transcriptional regulator, repressor for deo operon, udp, cdd, tsx, nupC, and nupG	-0.0162934	0.559072	KO:K08160	MFS transporter, DHA1 family, multidrug/chloramphenicol efflux transport protein	-0.0347533	0.10661
TIGR03112	6-pyruvoyl tetrahydropterin synthase-related domain	-0.0112313	0.402084																	KO:K03840	flavodoxin II	-0.0162934	0.559072	IPR038139	NlpE, C-terminal domain superfamily	-0.0347533	0.10661
IPR018485	Carbohydrate kinase, FGGY, C-terminal	-0.0112329	0.402015																	TIGR01782	TonB-dependent receptor	-0.0162934	0.559072	TIGR03748	conjugative transfer region protein, TIGR03748 family	-0.0347533	0.10661
TIGR02951	DMSO reductase, iron-sulfur subunit	-0.0112438	0.40156																	IPR035240	SprT-like, zinc ribbon domain	-0.0163267	0.558268	TIGR00410	PTS system, lactose/cellobiose family IIC component	-0.0347533	0.10661
IPR004968	DNA primase/nucleoside triphosphatase, C-terminal	-0.0112438	0.40156																	TIGR01253	thiamine ABC transporter, permease protein	-0.0163267	0.558268	TIGR02103	alpha-1,6-glucosidases, pullulanase-type	-0.0347533	0.10661
pfam03288	Poxvirus D5 protein-like	-0.0112438	0.40156																	KO:K02062	thiamine transport system ATP-binding protein [EC:7.6.2.15]	-0.0163267	0.558268	IPR038191	YciN superfamily	-0.0347533	0.10661
KO:K10941	sigma-54 dependent transcriptional regulator, flagellar regulatory protein	-0.011246	0.401468																	IPR023064	D-ribose pyranase	-0.0163267	0.558268	IPR024282	Domain of unknown function DUF3376	-0.0347533	0.10661
TIGR03783	Bacteroides conjugation system ATPase, TraG family	-0.011249	0.401342																	IPR044087	2-hydroxychromene-2-carboxylate isomerase NahD-like	-0.0163267	0.558268	pfam11856	Protein of unknown function (DUF3376)	-0.0347533	0.10661
KO:K13522	bifunctional NMN adenylyltransferase/nudix hydrolase [EC:2.7.7.1 3.6.1.-]	-0.011249	0.401342																	IPR005768	Specific amino acids and opine-binding periplasmic protein, ABC transporter	-0.0163267	0.558268	TIGR04215	choice-of-anchor A domain	-0.0347533	0.10661
IPR012712	HTH-type transcriptional regulator HpaR/FarR	-0.0112511	0.401255																	IPR021253	Protein of unknown function DUF2796	-0.0163267	0.558268	IPR001898	Solute carrier family 13	-0.0347776	0.106366
TIGR01918	selenoprotein B, glycine/betaine/sarcosine/D-proline reductase family	-0.0112511	0.401255																	IPR013358	Pilus biogenesis, MshL	-0.0163267	0.558268	TIGR01203	hypoxanthine phosphoribosyltransferase	-0.0347823	0.106318
IPR006345	RecD-like DNA helicase	-0.0112569	0.401012																	pfam10986	Protein of unknown function (DUF2796)	-0.0163267	0.558268	pfam07819	PGAP1-like protein	-0.0348218	0.105921
KO:K03207	colanic acid biosynthesis protein WcaH [EC:3.6.1.-]	-0.0112612	0.400831																	KO:K13529	AraC family transcriptional regulator, regulatory protein of adaptative response / DNA-3-methyladenine glycosylase II [EC:3.2.2.21]	-0.0163267	0.558268	IPR001579	Glycosyl hydrolases family 18 (GH18) active site	-0.0348218	0.105921
IPR010938	Protein of unknown function DUF1131	-0.0112612	0.400831																	IPR024060	Ureidoglycolate lyase domain superfamily	-0.0163601	0.557465	IPR010069	Toxin CdiA-like, Filamentous hemagglutinin motif repeats	-0.0348218	0.105921
pfam06572	Protein of unknown function (DUF1131)	-0.0112612	0.400831																	IPR007247	Ureidoglycolate lyase	-0.0163601	0.557465	KO:K21308	sulfite dehydrogenase (quinone) subunit SoeB	-0.0348373	0.105766
TIGR03546	TIGR03546 family protein	-0.0112612	0.400831																	pfam04115	Ureidoglycolate lyase	-0.0163601	0.557465	TIGR02762	type IV conjugative transfer system protein TraL	-0.0348672	0.105466
IPR016750	Acetophenone carboxylase beta subunit/Acetone carboxylase gamma subunit	-0.0112612	0.400831																	IPR006102	Glycoside hydrolase, family 2, immunoglobulin-like beta-sandwich	-0.0163601	0.557465	IPR028347	START domain-containing protein	-0.0348672	0.105466
IPR032359	Kiwa protein KwaB-like	-0.0112612	0.400831																	IPR047621	Ribosomal protein L36, bacteria	-0.0163601	0.557465	TIGR03755	integrating conjugative element protein, PFL_4711 family	-0.0348672	0.105466
pfam08882	Acetone carboxylase gamma subunit	-0.0112612	0.400831																	TIGR01276	thiamine ABC transporter, periplasmic binding protein	-0.0163601	0.557465	IPR002782	Mut7-C RNAse domain	-0.0348672	0.105466
pfam02475	Met-10+ like-protein	-0.0112612	0.400831																	IPR032416	Peptidase M24, C-terminal domain	-0.0163934	0.556663	IPR005694	Membrane fusion proteins, proteobacteria	-0.0348672	0.105466
IPR018392	LysM domain	-0.0112664	0.400612																	IPR012750	Undecaprenyl-phosphate alpha-N-acetylglucosaminyl 1-phosphatetransferase	-0.0163934	0.556663	IPR022987	Uncharacterised protein family UPF0227	-0.0348672	0.105466
IPR013842	GTP-binding protein LepA, C-terminal	-0.0112916	0.39956																	pfam16188	C-terminal region of peptidase_M24	-0.0163934	0.556663	IPR022304	Integrating conjugative element, PFGI-1, ParB	-0.0348672	0.105466
pfam06421	GTP-binding protein LepA C-terminus	-0.0112916	0.39956																	KO:K07186	membrane protein	-0.0163934	0.556663	IPR017186	Lipase, autotransporter EstA	-0.0348672	0.105466
IPR022634	DNA polymerase III, beta sliding clamp, N-terminal	-0.0112916	0.39956																	IPR004534	L-seryl-tRNA(Sec) selenium transferase	-0.0163934	0.556663	pfam01927	Mut7-C RNAse domain	-0.0348672	0.105466
pfam00712	DNA polymerase III beta subunit, N-terminal domain	-0.0112916	0.39956																	IPR045054	Prolyl 4-hydroxylase	-0.0163934	0.556663	pfam11993	VC2046 family	-0.0348672	0.105466
TIGR00663	DNA polymerase III, beta subunit	-0.0112916	0.39956																	IPR012429	Heparan-alpha-glucosaminide N-acetyltransferase, catalytic domain	-0.0163934	0.556663	pfam12592	ATPase, RavA, C-terminal	-0.0348672	0.105466
KO:K12511	tight adherence protein C	-0.0112942	0.399451																	IPR042204	2Fe-2S iron-sulfur cluster binding domain, N-terminal	-0.0163934	0.556663	pfam07356	Protein of unknown function (DUF1481)	-0.0348672	0.105466
KO:K14083	trimethylamine---corrinoid protein Co-methyltransferase [EC:2.1.1.250]	-0.0112962	0.399368																	pfam10145	Phage-related minor tail protein	-0.0163934	0.556663	TIGR02162	trimethylamine-N-oxide reductase c-type cytochrome TorC	-0.0348672	0.105466
TIGR02722	uncharacterized proteobacterial lipoprotein	-0.0112962	0.399368																	TIGR00474	L-seryl-tRNA(Sec) selenium transferase	-0.0163934	0.556663	KO:K07693	two-component system, NarL family, response regulator DesR	-0.0348672	0.105466
IPR004183	Extradiol ring-cleavage dioxygenase, class III enzyme, subunit B	-0.0113007	0.399181																	KO:K00247	fumarate reductase subunit D	-0.0163934	0.556663	KO:K02566	NagD protein	-0.0348672	0.105466
pfam02900	Catalytic LigB subunit of aromatic ring-opening dioxygenase	-0.0113007	0.399181																	KO:K12371	dipeptide transport system ATP-binding protein	-0.0163934	0.556663	KO:K23514	RNA polymerase sigma-19 factor, ECF subfamily	-0.0348672	0.105466
TIGR00547	periplasmic chaperone LolA	-0.0113031	0.399079																	KO:K02167	TetR/AcrR family transcriptional regulator, transcriptional repressor of bet genes	-0.0163934	0.556663	IPR003542	Enterobactin synthetase-like, component D	-0.0348859	0.10528
IPR022724	RNA methyltransferase, SpoU/TrmH type, C-terminal	-0.0113122	0.398701																	KO:K07501	3'-5' exonuclease	-0.0163934	0.556663	IPR005668	2-isopropylmalate synthase	-0.0348992	0.105147
pfam12105	SpoU, rRNA methylase, C-terminal	-0.0113122	0.398701																	KO:K07335	basic membrane protein A and related proteins	-0.0164267	0.55586	IPR021710	Protein of unknown function DUF3293	-0.0349354	0.104786
IPR037022	Formyl transferase, C-terminal domain superfamily	-0.0113189	0.398423																	KO:K12372	dipeptide transport system ATP-binding protein	-0.0164267	0.55586	pfam11697	Protein of unknown function (DUF3293)	-0.0349354	0.104786
IPR028584	Cellobiose 2-epimerase	-0.0113249	0.398171																	IPR017879	PotA, ATP-binding domain	-0.0164267	0.55586	pfam07514	Putative helicase	-0.0349354	0.104786
KO:K09011	(R)-citramalate synthase [EC:2.3.1.182]	-0.0113249	0.398171																	pfam01755	Glycosyltransferase family 25 (LPS biosynthesis protein)	-0.0164267	0.55586	KO:K07979	GntR family transcriptional regulator	-0.0349483	0.104659
IPR031552	Type II bacterial toxin-antitoxin system, ParE-like toxin	-0.0113306	0.397935																	TIGR04219	outer membrane protein	-0.0164267	0.55586	TIGR00545	lipoyltransferase and lipoate-protein ligase	-0.0349809	0.104335
pfam15781	ParE-like toxin of type II bacterial toxin-antitoxin system	-0.0113306	0.397935																	IPR011821	O-succinylhomoserine (thiol)-lyase	-0.0164267	0.55586	KO:K08276	ecotin	-0.0349809	0.104335
KO:K17215	inositol transport system ATP-binding protein	-0.0113306	0.397935																	KO:K07346	fimbrial chaperone protein	-0.0164267	0.55586	IPR038750	Uncharacterized protein YczE/YyaS-like	-0.0349809	0.104335
KO:K10531	L-ornithine N5-monooxygenase [EC:1.14.13.195 1.14.13.196]	-0.0113306	0.397935																	IPR018740	Protein of unknown function DUF2282, integral membrane	-0.0164267	0.55586	IPR047742	Uncharacterised protein PA4642-like	-0.0349809	0.104335
IPR008264	Beta-glucanase	-0.0113306	0.397935																	IPR005967	Thiamin/thiamin pyrophosphate ABC transporter, substrate-binding protein, Proteobacteria	-0.0164267	0.55586	IPR026588	Choice-of-anchor A domain	-0.0349809	0.104335
IPR002882	2-phospho-L-lactate transferase CofD	-0.0113359	0.397713																	IPR013335	Trp repressor, bacterial	-0.0164267	0.55586	IPR036619	NinB superfamily	-0.0349809	0.104335
pfam01933	2-phospho-L-lactate transferase CofD	-0.0113359	0.397713																	pfam10048	Predicted integral membrane protein (DUF2282)	-0.0164267	0.55586	IPR021879	VC2046 family	-0.0349809	0.104335
IPR046866	Flagellar Assembly Protein A , N-terminal region	-0.0113423	0.397448																	TIGR00694	hydroxyethylthiazole kinase	-0.0164267	0.55586	IPR046149	Protein of unknown function DUF6151	-0.0349809	0.104335
KO:K21903	ArsR family transcriptional regulator, lead/cadmium/zinc/bismuth-responsive transcriptional repressor	-0.0113444	0.397361																	IPR019223	Domain of unknown function DUF2147	-0.0164267	0.55586	pfam00874	PRD domain	-0.0349809	0.104335
IPR036716	Pesticidal crystal protein, N-terminal domain superfamily	-0.0113463	0.39728																	IPR044725	CBS domain-containing protein CBSX3, CBS domain	-0.0164601	0.555059	pfam19648	Family of unknown function (DUF6151)	-0.0349809	0.104335
IPR046572	Protein of unknown function DUF6632	-0.0113463	0.39728																	KO:K09909	uncharacterized protein	-0.0164601	0.555059	pfam06790	Uncharacterised protein family (UPF0259)	-0.0349809	0.104335
IPR011266	Fibrinogen-binding domain 2	-0.0113463	0.39728																	IPR002654	Glycosyl transferase, family 25	-0.0164601	0.555059	KO:K02761	cellobiose PTS system EIIC component	-0.0349809	0.104335
IPR036987	SRA-YDG superfamily	-0.0113463	0.39728																	pfam13354	Beta-lactamase enzyme family	-0.0164601	0.555059	KO:K21602	IclR family transcriptional regulator, carbohydrate utilization repressor	-0.0349809	0.104335
pfam10425	C-terminus of bacterial fibrinogen-binding adhesin	-0.0113463	0.39728																	TIGR00837	aromatic amino acid transport protein	-0.0164601	0.555059	KO:K13700	abhydrolase domain-containing protein 6 [EC:3.1.1.23]	-0.0349809	0.104335
KO:K16028	O-methyltransferase	-0.0113463	0.39728																	KO:K01661	naphthoate synthase [EC:4.1.3.36]	-0.0164601	0.555059	KO:K22215	galactose dehydrogenase [EC:1.1.1.48 1.1.1.120]	-0.0349809	0.104335
KO:K21712	N-acetylglucosamine-binding protein A	-0.0113463	0.39728																	pfam16189	Creatinase/Prolidase N-terminal domain	-0.0164601	0.555059	KO:K17316	glucose/mannose transport system permease protein	-0.0349948	0.104197
KO:K20754	aqualysin 1 [EC:3.4.21.111]	-0.0113463	0.39728																	KO:K12370	dipeptide transport system permease protein	-0.0164601	0.555059	KO:K01443	N-acetylglucosamine-6-phosphate deacetylase [EC:3.5.1.25]	-0.0350294	0.103855
IPR028276	Immunity protein 68	-0.0113463	0.39728																	IPR019288	Predicted 3'-5' exonuclease, PolB-like	-0.0164601	0.555059	IPR011119	Uncharacterised domain, helicase/relaxase, putative	-0.0350488	0.103663
pfam18628	Viral coat protein P2 N-terminal domain	-0.0113463	0.39728																	pfam10108	Predicted 3'-5' exonuclease related to the exonuclease domain of PolB	-0.0164601	0.555059	TIGR00700	4-aminobutyrate aminotransferase, prokaryotic type	-0.0350618	0.103535
pfam18644	Phage integrase SAM-like domain	-0.0113463	0.39728																	KO:K12976	lipid A 3-O-deacylase [EC:3.1.1.-]	-0.0164601	0.555059	TIGR01806	chorismate mutase, putative	-0.0350943	0.103216
IPR028185	Immunity protein 70	-0.0113463	0.39728																	pfam13936	Helix-turn-helix domain	-0.0164934	0.554258	TIGR03502	extracellular lipase, Pla-1/cef family	-0.0350943	0.103216
IPR031922	Pesticin, C-terminal	-0.0113463	0.39728																	pfam13435	Cytochrome c554 and c-prime	-0.0164934	0.554258	IPR015304	ZinT domain	-0.0350943	0.103216
IPR046407	Carboxylic acid reductase	-0.0113463	0.39728																	KO:K09970	general L-amino acid transport system permease protein	-0.0164934	0.554258	IPR021482	Protein of unknown function DUF3135	-0.0350943	0.103216
IPR016227	Dihydropteroate synthase, predicted	-0.0113463	0.39728																	pfam00703	Glycosyl hydrolases family 2	-0.0165267	0.553457	pfam11333	Protein of unknown function (DUF3135)	-0.0350943	0.103216
IPR027879	Protein of unknown function DUF4649	-0.0113463	0.39728																	IPR024073	Argininosuccinate synthetase mutimerisation domain, C-terminal tail	-0.0165267	0.553457	TIGR00762	EDD domain protein, DegV family	-0.0350943	0.103216
IPR031888	Protein of unknown function DUF5068	-0.0113463	0.39728																	TIGR02080	O-succinylhomoserine (thiol)-lyase	-0.0165267	0.553457	KO:K12582	dTDP-N-acetylfucosamine:lipid II N-acetylfucosaminyltransferase [EC:2.4.1.325]	-0.0350943	0.103216
IPR025320	Protein of unknown function DUF4225	-0.0113463	0.39728																	KO:K08970	nickel/cobalt transporter (NicO) family protein	-0.0165267	0.553457	KO:K06946	uncharacterized protein	-0.0350943	0.103216
IPR017563	Cytochrome c nitrate reductase biogenesis protein NrfE	-0.0113463	0.39728																	IPR019741	Galactokinase, conserved site	-0.0165267	0.553457	IPR023758	tRNA-modifying protein YgfZ	-0.0350943	0.103216
pfam17117	Domain of unknown function (DUF5104)	-0.0113463	0.39728																	IPR000417	Hydroxyethylthiazole kinase	-0.0165267	0.553457	KO:K11605	manganese/iron transport system permease protein	-0.0351036	0.103125
pfam15601	Immunity protein 70	-0.0113463	0.39728																	IPR023155	Cytochrome c-552/4	-0.0165267	0.553457	IPR009362	YhcG PDDEXK nuclease domain	-0.0351621	0.102551
pfam16754	Bacterial toxin homologue of phage lysozyme, C-term	-0.0113463	0.39728																	pfam02110	Hydroxyethylthiazole kinase family	-0.0165267	0.553457	pfam06250	YhcG PDDEXK nuclease domain	-0.0351621	0.102551
pfam01373	Glycosyl hydrolase family 14	-0.0113463	0.39728																	KO:K20978	HptB-dependent secretion and biofilm anti anti-sigma factor	-0.0165267	0.553457	pfam13535	ATP-grasp domain	-0.0351621	0.102551
pfam16781	Domain of unknown function (DUF5068)	-0.0113463	0.39728																	IPR025246	Transposase IS30-like HTH domain	-0.0165267	0.553457	IPR005186	FlaG protein	-0.0351684	0.10249
pfam13988	Protein of unknown function (DUF4225)	-0.0113463	0.39728																	IPR024570	Murein transglycosylase-C, N-terminal	-0.0165601	0.552657	pfam03646	FlaG protein	-0.0351684	0.10249
pfam15507	Domain of unknown function (DUF4649)	-0.0113463	0.39728																	IPR007059	DMSO reductase anchor subunit (DmsC)	-0.0165601	0.552657	IPR018314	Bacterial Fmu (Sun)/eukaryotic nucleolar NOL1/Nop2p, conserved site	-0.0351684	0.102489
TIGR04186	putative ATP-grasp target RiPP	-0.0113463	0.39728																	pfam11873	Membrane-bound lytic murein transglycosylase C, N-terminal domain	-0.0165601	0.552657	IPR001434	Large cysteine-rich periplasmic protein OmcB-like, DUF11 domain	-0.0351698	0.102476
TIGR04187	ATP-grasp ribosomal peptide maturase, SAV_5884 family	-0.0113463	0.39728																	pfam04976	DMSO reductase anchor subunit (DmsC)	-0.0165601	0.552657	KO:K13954	alcohol dehydrogenase [EC:1.1.1.1]	-0.0351698	0.102476
KO:K02080	galactosamine-6-phosphate isomerase [EC:5.3.1.-]	-0.0113463	0.39728																	IPR045155	Beta-lactamase class A, catalytic domain	-0.0165601	0.552657	KO:K03342	para-aminobenzoate synthetase / 4-amino-4-deoxychorismate lyase [EC:2.6.1.85 4.1.3.38]	-0.0351698	0.102476
KO:K04794	peptidyl-tRNA hydrolase, PTH2 family [EC:3.1.1.29]	-0.0113463	0.39728																	pfam17283	SprT-like zinc ribbon domain	-0.0165601	0.552657	pfam06610	L-alanine exporter	-0.0352074	0.102109
KO:K18862	small toxic polypeptide LdrA/B/C/D	-0.0113463	0.39728																	IPR024107	Tyrosine-tRNA ligase, bacterial-type, type 1	-0.0165601	0.552657	IPR047937	EexN-like lipoprotein	-0.0352074	0.102109
KO:K01675	fumarate hydratase D [EC:4.2.1.2]	-0.0113463	0.39728																	IPR026891	Fibronectin type III-like domain	-0.0165601	0.552657	IPR023710	Probable phosphatase YcdX	-0.0352074	0.102109
IPR040652	Cry35Ab1 , HTH C-terminal domain	-0.0113463	0.39728																	IPR041413	MmyB-like transcription regulator ligand binding	-0.0165601	0.552657	IPR019110	Uncharacterised protein family, RAQPRD	-0.0352074	0.102109
IPR009901	Bacteriophage VT1-Sakai, H0025	-0.0113463	0.39728																	pfam14310	Fibronectin type III-like domain	-0.0165601	0.552657	pfam09686	Plasmid protein of unknown function (Plasmid_RAQPRD)	-0.0352074	0.102109
IPR031612	Putative phage holin	-0.0113463	0.39728																	pfam17765	MmyB-like transcription regulator ligand binding domain	-0.0165601	0.552657	pfam09223	ZinT (YodA) periplasmic lipocalin-like zinc-recruitment	-0.0352074	0.102109
IPR021753	Protein of unknown function DUF3319	-0.0113463	0.39728																	KO:K00090	glyoxylate/hydroxypyruvate/2-ketogluconate reductase [EC:1.1.1.79 1.1.1.81 1.1.1.215]	-0.0165601	0.552657	IPR010229	Peptidase M38, beta-aspartyl dipeptidase	-0.0352074	0.102109
IPR023944	Anaerobic nitric oxide reductase transcription regulator	-0.0113463	0.39728																	KO:K09975	uncharacterized protein	-0.0165601	0.552657	IPR010858	Protein of unknown function DUF1481	-0.0352074	0.102109
IPR023001	Fructose-6-phosphate aldolase	-0.0113463	0.39728																	IPR003760	ABC transporter substrate-binding protein PnrA-like	-0.0165601	0.552657	IPR045016	Na(+)/H(+) antiporter NhaD-like	-0.0352122	0.102062
pfam07278	Protein of unknown function (DUF1441)	-0.0113463	0.39728																	pfam02608	ABC transporter substrate-binding protein PnrA-like	-0.0165601	0.552657	KO:K04088	modulator of FtsH protease HflK	-0.035253	0.101666
pfam16938	Putative phage holin Dp-1	-0.0113463	0.39728																	pfam03308	Methylmalonyl Co-A mutase-associated GTPase MeaB	-0.0165934	0.551858	IPR008514	Type VI secretion system effector Hcp	-0.0352749	0.101453
pfam11782	Protein of unknown function (DUF3319)	-0.0113463	0.39728																	IPR012495	TadE-like domain	-0.0165934	0.551858	pfam05638	Type VI secretion system effector, Hcp	-0.0352749	0.101453
TIGR04188	methyltransferase, ATP-grasp peptide maturase system	-0.0113463	0.39728																	pfam07811	TadE-like protein	-0.0165934	0.551858	IPR023419	Transthyretin, conserved site	-0.0352749	0.101453
KO:K15045	radical S-adenosyl methionine domain-containing protein 2	-0.0113463	0.39728																	IPR011804	Ribonuclease II	-0.0165934	0.551858	IPR013857	NADH:ubiquinone oxidoreductase intermediate-associated protein 30	-0.0352751	0.101451
KO:K10122	fructooligosaccharide transport system permease protein	-0.0113463	0.39728																	KO:K12368	dipeptide transport system substrate-binding protein	-0.0165934	0.551858	TIGR01923	O-succinylbenzoate-CoA ligase	-0.0352751	0.101451
KO:K02972	stationary-phase-induced ribosome-associated protein	-0.0113463	0.39728																	KO:K12369	dipeptide transport system permease protein	-0.0165934	0.551858	IPR047984	D-xylose-proton symporter-like	-0.0352751	0.101451
IPR023786	3-(3-hydroxy-phenyl)propionate/3-hydroxycinnamic acid hydroxylase	-0.0113463	0.39728																	KO:K10536	agmatine deiminase [EC:3.5.3.12]	-0.0165934	0.551858	KO:K02007	cobalt/nickel transport system permease protein	-0.0352751	0.101451
IPR032018	Putative lipoprotein, pathogenic bacteria	-0.0113463	0.39728																	pfam09917	Uncharacterized protein conserved in bacteria (DUF2147)	-0.0166267	0.551059	pfam08239	Bacterial SH3 domain	-0.0353102	0.101111
IPR033652	LigD polymerase domain, type 3	-0.0113463	0.39728																	TIGR02643	thymidine phosphorylase	-0.0166267	0.551059	pfam16691	Domain of unknown function (DUF5062)	-0.0353203	0.101013
IPR036471	Colicin D superfamily	-0.0113463	0.39728																	IPR013465	Thymidine phosphorylase	-0.0166267	0.551059	IPR039506	SpoOB, alpha-helical domain	-0.0353203	0.101013
IPR028358	GDP-mannose 6-dehydrogenase	-0.0113463	0.39728																	IPR010281	Protein of unknown function DUF885	-0.0166267	0.551059	IPR010574	L-alanine exporter AlaE	-0.0353203	0.101013
IPR021690	Protein of unknown function DUF3272	-0.0113463	0.39728																	pfam05960	Bacterial protein of unknown function (DUF885)	-0.0166267	0.551059	pfam14689	Sensor_kinase_SpoOB-type, alpha-helical domain	-0.0353203	0.101013
IPR046658	Protein of unknown function DUF6767	-0.0113463	0.39728																	KO:K24136	glutathione-dependent peroxiredoxin [EC:1.11.1.27]	-0.0166267	0.551059	KO:K02688	transcriptional regulator, propionate catabolism operon regulatory protein	-0.0353203	0.101013
IPR018166	S-adenosylmethionine decarboxylase, conserved site	-0.0113463	0.39728																	KO:K03720	TrpR family transcriptional regulator, trp operon repressor	-0.0166601	0.55026	KO:K14335	alpha-1,6-mannosyltransferase [EC:2.4.1.-]	-0.0353203	0.101013
IPR022072	Protein of unknown function DUF3624	-0.0113463	0.39728																	IPR001719	AP endonuclease 2	-0.0166601	0.55026	KO:K06073	vitamin B12 transport system permease protein	-0.0353203	0.101013
IPR035288	Trans-membrane regulatory protein ToxS	-0.0113463	0.39728																	IPR000601	PKD domain	-0.0166601	0.55026	IPR010321	Protein of unknown function DUF922	-0.0353203	0.101013
IPR023848	TasA anchoring/assembly protein	-0.0113463	0.39728																	IPR038483	YcfL-like superfamily	-0.0166601	0.55026	IPR022503	Conjugative coupling factor TraG/TraD, PFGI-1	-0.0353203	0.101013
IPR020887	Uncharacterised protein family UPF0509	-0.0113463	0.39728																	pfam06251	Capsule biosynthesis GfcC C-terminal	-0.0166601	0.55026	pfam06037	Bacterial protein of unknown function (DUF922)	-0.0353203	0.101013
IPR025858	Exopolysaccharide production protein YjbE	-0.0113463	0.39728																	KO:K00754	L-malate glycosyltransferase [EC:2.4.1.-]	-0.0166601	0.55026	IPR010211	Redox-sensitive transcriptional activator SoxR	-0.0353708	0.100527
pfam16708	Lipoprotein confined to pathogenic Mycobacterium	-0.0113463	0.39728																	KO:K11102	proton glutamate symport protein	-0.0166601	0.55026	IPR037217	Tryptophan/Indoleamine 2,3-dioxygenase-like	-0.0353813	0.100425
pfam12292	Protein of unknown function (DUF3624)	-0.0113463	0.39728																	IPR015881	Aromatic-ring-hydroxylating dioxygenase, 2Fe-2S-binding site	-0.0166601	0.55026	IPR000758	Virulence-related outer membrane protein	-0.0353879	0.100362
pfam17323	Trans-membrane regulatory protein ToxS	-0.0113463	0.39728																	KO:K01684	galactonate dehydratase [EC:4.2.1.6]	-0.0166601	0.55026	KO:K21309	sulfite dehydrogenase (quinone) subunit SoeC	-0.0353908	0.100335
pfam03351	DOMON domain	-0.0113463	0.39728																	IPR030840	Cardiolipin synthase A	-0.0166934	0.549462	KO:K17317	glucose/mannose transport system permease protein	-0.0354293	0.099965
pfam11106	Exopolysaccharide production protein YjbE	-0.0113463	0.39728																	TIGR02446	fatty oxidation complex, beta subunit FadI	-0.0166934	0.549462	IPR046883	Type VI secretion system, FHA domain-containing protein, C-terminal domain	-0.0354293	0.099965
KO:K18830	HTH-type transcriptional regulator / antitoxin PezA	-0.0113463	0.39728																	IPR000138	Hydroxymethylglutaryl-CoA lyase, active site	-0.0166934	0.549462	KO:K16963	putative S-methylcysteine transport system ATP-binding protein	-0.035433	0.0999297
pfam16103	Domain of unknown function (DUF4822)	-0.0113463	0.39728																	IPR010869	Protein of unknown function DUF1501	-0.0166934	0.549462	IPR011963	2,3-dihydroxybenzoate-AMP ligase	-0.035433	0.0999297
pfam15283	Domain of unknown function (DUF4595) with porin-like fold	-0.0113463	0.39728																	IPR003810	Putative manganese efflux pump	-0.0166934	0.549462	KO:K07812	trimethylamine-N-oxide reductase (cytochrome c) [EC:1.7.2.3]	-0.035433	0.0999297
IPR028985	Bacillus phage protein-like	-0.0113463	0.39728																	IPR008142	Alanine dehydrogenase/NAD(P) transhydrogenase, conserved site-1	-0.0166934	0.549462	KO:K02681	prepilin peptidase dependent protein C	-0.035433	0.0999297
IPR032181	Domain of unknown function DUF5013	-0.0113463	0.39728																	pfam02659	Putative manganese efflux pump	-0.0166934	0.549462	KO:K11925	SgrR family transcriptional regulator	-0.035433	0.0999297
pfam18954	Family of unknown function (DUF5697)	-0.0113463	0.39728																	KO:K01479	formiminoglutamase [EC:3.5.3.8]	-0.0166934	0.549462	KO:K11711	two-component system, LuxR family, sensor histidine kinase DctS [EC:2.7.13.3]	-0.035433	0.0999297
pfam16405	Domain of unknown function (DUF5013)	-0.0113463	0.39728																	KO:K18831	HTH-type transcriptional regulator / antitoxin HigA	-0.0166934	0.549462	KO:K18365	4-hydroxy-2-oxovalerate/4-hydroxy-2-oxohexanoate aldolase [EC:4.1.3.39 4.1.3.43]	-0.035433	0.0999297
KO:K02531	transcriptional antiterminator	-0.0113463	0.39728																	KO:K01284	peptidyl-dipeptidase Dcp [EC:3.4.15.5]	-0.0166934	0.549462	KO:K20920	polysaccharide biosynthesis protein VpsM	-0.035433	0.0999297
KO:K03493	transcriptional antiterminator	-0.0113463	0.39728																	KO:K09971	general L-amino acid transport system permease protein	-0.0166934	0.549462	IPR038316	DUF5062 superfamily	-0.035433	0.0999297
TIGR03979	His-Xaa-Ser repeat protein HxsA	-0.0113463	0.39728																	KO:K07246	tartrate dehydrogenase/decarboxylase / D-malate dehydrogenase [EC:1.1.1.93 4.1.1.73 1.1.1.83]	-0.0166934	0.549462	IPR032036	Protein of unknown function DUF5062	-0.035433	0.0999297
IPR015109	Restriction endonuclease, type II, EcoRII, C-terminal	-0.0113551	0.396914																	KO:K02403	flagellar transcriptional activator FlhD	-0.0167268	0.548664	pfam13349	Toastrack DUF4097	-0.035433	0.0999297
KO:K08359	tetrathionate reductase subunit C	-0.0113551	0.396914																	IPR005904	Hypoxanthine phosphoribosyl transferase	-0.0167268	0.548664	KO:K13639	MerR family transcriptional regulator, redox-sensitive transcriptional activator SoxR	-0.0354773	0.0995056
KO:K22958	gallate decarboxylase subunit C [EC:4.1.1.59]	-0.0113551	0.396914																	IPR012451	Protein of unknown function DUF1656	-0.0167268	0.548664	IPR000540	Flagellar motor protein MotA, conserved site	-0.03548	0.0994801
IPR021960	Protein of unknown function DUF3577	-0.0113551	0.396914																	IPR013059	Tryptophan/tyrosine transporter	-0.0167268	0.548664	IPR013468	Conserved hypothetical protein CHP02647	-0.0355006	0.0992841
pfam12101	Protein of unknown function (DUF3577)	-0.0113551	0.396914																	pfam07869	Protein of unknown function (DUF1656)	-0.0167268	0.548664	KO:K06906	uncharacterized protein	-0.0355006	0.0992841
IPR024457	Putative integrase, N-terminal	-0.0113551	0.396914																	KO:K07106	N-acetylmuramic acid 6-phosphate etherase [EC:4.2.1.126]	-0.0167268	0.548664	KO:K02810	sucrose PTS system EIIBCA or EIIBC component [EC:2.7.1.211]	-0.0355454	0.0988577
pfam12834	Phage integrase, N-terminal	-0.0113551	0.396914																	IPR021284	Protein of unknown function DUF2750	-0.0167268	0.548664	KO:K12061	conjugal transfer pilus assembly protein TraW	-0.0355454	0.0988577
IPR004608	Methylmalonyl-CoA mutase, small subunit	-0.0113551	0.396914																	IPR001830	Glycosyl transferase, family 20	-0.0167268	0.548664	IPR043168	DegV, C-terminal domain	-0.0355454	0.0988577
IPR032315	Protein of unknown function DUF4846	-0.0113551	0.396914																	pfam00982	Glycosyltransferase family 20	-0.0167268	0.548664	IPR025164	Putative adhesin	-0.0355454	0.0988577
pfam16138	Domain of unknown function (4846)	-0.0113551	0.396914																	pfam11042	Protein of unknown function (DUF2750)	-0.0167268	0.548664	IPR021243	Protein of unknown function DUF2804	-0.0355454	0.0988577
IPR005019	Methyladenine glycosylase	-0.0113565	0.396858																	KO:K15723	SecY interacting protein Syd	-0.0167268	0.548664	IPR019621	Protein of unknown function DUF2491	-0.0355454	0.0988577
pfam03352	Methyladenine glycosylase	-0.0113565	0.396858																	KO:K02440	glycerol uptake facilitator protein	-0.0167268	0.548664	pfam10974	Domain of unknown function (DUF2804), N-terminal	-0.0355454	0.0988577
TIGR03569	N-acetylneuraminate synthase	-0.0113605	0.396692																	IPR010890	Primosomal replication PriB/PriC	-0.0167602	0.547867	pfam10679	Protein of unknown function (DUF2491)	-0.0355454	0.0988577
IPR036761	Lipid/polyisoprenoid-binding, YceI-like superfamily	-0.0113692	0.396329																	pfam07445	Primosomal replication protein priC	-0.0167602	0.547867	KO:K10015	histidine transport system permease protein	-0.0355454	0.0988577
IPR011817	Uridylate kinase	-0.0113774	0.395987																	KO:K07085	putative transport protein	-0.0167602	0.547867	KO:K10016	histidine transport system permease protein	-0.0355454	0.0988577
IPR004692	Preprotein translocase SecG subunit	-0.0113774	0.395987																	KO:K15894	UDP-N-acetylglucosamine 4,6-dehydratase/5-epimerase [EC:4.2.1.115 5.1.3.-]	-0.0167602	0.547867	KO:K21217	sodium-type polar flagellar protein MotX	-0.0355454	0.0988577
pfam03840	Preprotein translocase SecG subunit	-0.0113774	0.395987																	IPR009948	Syd	-0.0167602	0.547867	IPR021144	Uncharacterised protein family UPF0597	-0.0355454	0.0988577
KO:K18923	antitoxin StbD	-0.0113805	0.395859																	IPR038228	Syd superfamily	-0.0167602	0.547867	IPR025235	Domain of unknown function DUF4178	-0.0355454	0.0988577
KO:K10111	multiple sugar transport system ATP-binding protein [EC:7.5.2.-]	-0.0113813	0.395828																	pfam07348	Syd protein (SUKH-2)	-0.0167602	0.547867	IPR020008	GlyGly-CTERM domain	-0.0355454	0.0988577
pfam13398	Peptidase M50B-like	-0.0113814	0.395823																	KO:K11477	glc operon protein GlcG	-0.0167602	0.547867	IPR021677	Protein of unknown function DUF2986	-0.0355454	0.0988577
IPR036762	IscX-like superfamily	-0.0113882	0.395542																	IPR006522	Phage virion morphogensis protein	-0.0167602	0.547867	IPR005658	Proteinase inhibitor I11, ecotin	-0.0355454	0.0988577
pfam04384	Iron-sulphur cluster assembly	-0.0113882	0.395542																	IPR029756	MTH1187/YkoF-like	-0.0167602	0.547867	IPR036198	Ecotin superfamily	-0.0355454	0.0988577
TIGR03412	FeS assembly protein IscX	-0.0113882	0.395542																	IPR021810	Type I restriction enzyme HindI endonuclease subunit-like, C-terminal	-0.0167602	0.547867	pfam13785	Domain of unknown function (DUF4178)	-0.0355454	0.0988577
IPR015994	Phosphoenolpyruvate carboxykinase (ATP), conserved site	-0.0113935	0.395322																	pfam05069	Phage virion morphogenesis family	-0.0167602	0.547867	pfam03974	Ecotin	-0.0355454	0.0988577
IPR011814	Malonyl-[acyl-carrier protein] O-methyltransferase BioC	-0.0113951	0.395252																	pfam11867	Type I restriction enzyme HindI endonuclease subunit-like, C-terminal	-0.0167602	0.547867	pfam17157	Gammaproteobacterial periplasmic sensor domain	-0.0355454	0.0988577
KO:K15973	MarR family transcriptional regulator, 2-MHQ and catechol-resistance regulon repressor	-0.0114092	0.394671																	pfam07394	Protein of unknown function (DUF1501)	-0.0167935	0.547071	pfam11661	Protein of unknown function (DUF2986)	-0.0355454	0.0988577
KO:K16950	anaerobic sulfite reductase subunit A	-0.0114119	0.394557																	IPR014440	HCCA isomerase/glutathione S-transferase kappa	-0.0167935	0.547071	pfam01345	Domain of unknown function DUF11	-0.0356112	0.0982345
IPR036086	ParB/Sulfiredoxin superfamily	-0.0114125	0.394534																	IPR004840	Amino acid permease, conserved site	-0.0167935	0.547071	TIGR01635	phage virion morphogenesis (putative tail completion) protein	-0.0356112	0.0982345
IPR038136	CofD-like domain superfamily	-0.0114212	0.394172																	TIGR01826	conserved hypothetical protein, cofD-related	-0.0167935	0.547071	KO:K16697	teichuronic acid biosynthesis glycosyltransferase TuaC [EC:2.4.-.-]	-0.035613	0.0982172
IPR010426	Trimethylamine methyltransferase	-0.0114246	0.394031																	TIGR02417	D-fructose-responsive transcription factor	-0.0167935	0.547071	KO:K17938	peptide/bleomycin uptake transporter	-0.035613	0.0982172
IPR038601	MttB-like superfamily	-0.0114246	0.394031																	IPR044264	Protoporphyrinogen IX dehydrogenase [quinone] HemG	-0.0167935	0.547071	IPR021431	Protein of unknown function DUF3080	-0.035613	0.0982172
pfam06253	Trimethylamine methyltransferase (MTTB)	-0.0114246	0.394031																	KO:K02777	sugar PTS system EIIA component [EC:2.7.1.-]	-0.0167935	0.547071	pfam11279	Protein of unknown function (DUF3080)	-0.035613	0.0982172
pfam13412	Winged helix-turn-helix DNA-binding	-0.0114287	0.393862																	KO:K13641	IclR family transcriptional regulator, acetate operon repressor	-0.0167935	0.547071	IPR010200	HflC	-0.0356186	0.0981639
TIGR00186	rRNA methylase, putative, group 3	-0.0114289	0.393853																	IPR017055	Signal transduction histidine kinase, DctB (C4-dicarboxylate transport system regulator)	-0.0168269	0.546275	KO:K10679	nitroreductase / dihydropteridine reductase [EC:1.-.-.- 1.5.1.34]	-0.0356459	0.0979065
IPR007479	ISC system FeS cluster assembly, IscX	-0.0114443	0.393215																	IPR021529	Protein of unknown function DUF2798	-0.0168269	0.546275	pfam04972	BON domain	-0.0356465	0.0979007
IPR040841	Luciferase	-0.0114486	0.393038																	IPR014991	Protein of unknown function DUF1840	-0.0168269	0.546275	IPR027577	5-histidylcysteine sulfoxide synthase	-0.0356575	0.0977971
pfam17648	Luciferase	-0.0114486	0.393038																	pfam11391	Protein of unknown function (DUF2798)	-0.0168269	0.546275	IPR003055	Nucleoside-specific channel-forming protein Tsx	-0.0356575	0.0977971
IPR026487	Sporadically distributed protein CHP04141	-0.0114486	0.393038																	pfam08895	Domain of unknown function (DUF1840)	-0.0168269	0.546275	IPR013789	Phosphotransferase system, mannose family IIA component	-0.0356575	0.0977971
IPR010090	Phage tail tape measure protein	-0.0114572	0.392684																	IPR006512	YidE/YbjL duplication	-0.0168269	0.546275	TIGR00822	PTS system, mannose/fructose/sorbose family, IIC component	-0.0356575	0.0977971
KO:K21034	cytochrome P450 family 104	-0.0114603	0.392557																	IPR030872	Cardiolipin synthase B	-0.0168269	0.546275	KO:K01305	beta-aspartyl-dipeptidase (metallo-type) [EC:3.4.19.-]	-0.0356575	0.0977971
KO:K01045	arylesterase / paraoxonase [EC:3.1.1.2 3.1.8.1]	-0.0114603	0.392557																	pfam06826	Predicted Permease Membrane Region	-0.0168269	0.546275	IPR018682	Protein of unknown function DUF2167, membrane	-0.0356575	0.0977971
IPR025029	Protein of unknown function DUF3918	-0.0114603	0.392557																	IPR021969	Protein of unknown function DUF3579	-0.0168269	0.546275	IPR021844	Integrating conjugative element protein, PFL4704	-0.0356575	0.0977971
IPR036508	Chitin binding domain superfamily	-0.0114603	0.392557																	IPR016776	3-hydroxylacyl-(acyl carrier protein) dehydratase, predicted	-0.0168269	0.546275	IPR033423	Gammaproteobacterial periplasmic sensor domain GAPES4	-0.0356575	0.0977971
pfam13056	Protein of unknown function (DUF3918)	-0.0114603	0.392557																	IPR005488	N-acetylmuramic acid 6-phosphate etherase MurQ	-0.0168269	0.546275	pfam11920	Protein of unknown function (DUF3438)	-0.0356575	0.0977971
KO:K23275	fructose 5-dehydrogenase cytochrome subunit	-0.0114603	0.392557																	pfam12112	Protein of unknown function (DUF3579)	-0.0168269	0.546275	pfam09935	Protein of unknown function (DUF2167)	-0.0356575	0.0977971
KO:K06216	putative ribose uptake protein	-0.0114603	0.392557																	KO:K07316	adenine-specific DNA-methyltransferase [EC:2.1.1.72]	-0.0168269	0.546275	TIGR03754	conjugative coupling factor TraD, TOL family	-0.0356575	0.0977971
IPR019293	Thiamine-phosphate synthase ThiN	-0.0114603	0.392557																	TIGR00641	methylmalonyl-CoA mutase N-terminal domain	-0.0168603	0.545479	IPR046778	UPF0758, N-terminal	-0.0356803	0.097583
IPR025143	Protein of unknown function DUF4083	-0.0114603	0.392557																	IPR010923	tRNA threonylcarbamoyladenosine biosynthesis protein SUA5	-0.0168603	0.545479	pfam13371	Tetratricopeptide repeat	-0.0356903	0.0974891
IPR014269	Accessory Sec system protein translocase subunit SecY2	-0.0114603	0.392557																	KO:K05813	sn-glycerol 3-phosphate transport system substrate-binding protein	-0.0168603	0.545479	TIGR00288	TIGR00288 family protein	-0.0357253	0.0971613
IPR025546	YqzH-like protein	-0.0114603	0.392557																	IPR011800	Phosphoadenosine phosphosulphate reductase CysH	-0.0168603	0.545479	IPR008410	Cellulose synthase operon C, C-terminal	-0.0357253	0.0971613
pfam13314	Domain of unknown function (DUF4083)	-0.0114603	0.392557																	IPR022882	tRNA1(Val) (adenine(37)-N6)-methyltransferase	-0.0168603	0.545479	pfam05420	Cellulose synthase operon protein C C-terminus (BCSC_C)	-0.0357253	0.0971613
pfam10751	Protein of unknown function (DUF2535)	-0.0114603	0.392557																	IPR010090	Phage tail tape measure protein	-0.0168603	0.545479	pfam05345	Putative Ig domain	-0.0357541	0.0968915
pfam10120	Thiamine-phosphate synthase	-0.0114603	0.392557																	TIGR00274	N-acetylmuramic acid 6-phosphate etherase	-0.0168603	0.545479	pfam16733	Rhomboid N-terminal domain	-0.0357695	0.0967479
IPR018831	Uncharacterised protein family NKWYS	-0.0114603	0.392557																	TIGR00156	TIGR00156 family protein	-0.0168603	0.545479	KO:K12056	conjugal transfer mating pair stabilization protein TraG	-0.0357695	0.0967479
IPR043752	Family of unknown function DUF5697	-0.0114603	0.392557																	KO:K13938	dihydromonapterin reductase / dihydrofolate reductase [EC:1.5.1.50 1.5.1.3]	-0.0168603	0.545479	pfam03571	Peptidase family M49	-0.0357695	0.0967479
IPR007941	Protein of unknown function DUF726	-0.0114603	0.392557																	TIGR01505	2-hydroxy-3-oxopropionate reductase	-0.0168603	0.545479	TIGR03747	integrating conjugative element membrane protein, PFL_4697 family	-0.0357695	0.0967479
IPR032247	Domain of unknown function DUF4822	-0.0114603	0.392557																	TIGR02161	periplasmic nitrate (or nitrite) reductase c-type cytochrome, NapC/NirT family	-0.0168936	0.544684	KO:K18366	acetaldehyde/propanal dehydrogenase [EC:1.2.1.10 1.2.1.87]	-0.0357695	0.0967479
IPR024268	rRNA methyltransferase AviRa	-0.0114603	0.392557																	KO:K09910	uncharacterized protein	-0.0168936	0.544684	IPR034491	Anaerobic Ser-type sulfatase-maturating enzyme	-0.0357695	0.0967479
IPR046686	Protein of unknown function DUF6556	-0.0114603	0.392557																	KO:K02402	flagellar transcriptional activator FlhC	-0.0168936	0.544684	IPR046130	Protein of unknown function DUF6127	-0.0357695	0.0967479
IPR036026	Seven-hairpin glycosidases	-0.0114603	0.392557																	IPR022732	Peptidase S54, GlpG peptidase, N-terminal	-0.0168936	0.544684	IPR040784	Glycogen debranching enzyme, C-terminal domain	-0.0357695	0.0967479
pfam11599	RRNA methyltransferase AviRa	-0.0114603	0.392557																	pfam12122	Cytoplasmic N-terminal domain of rhomboid serine protease	-0.0168936	0.544684	pfam18390	Glycogen debranching enzyme C-terminal domain	-0.0357695	0.0967479
TIGR03952	zinc-dependent metalloproteinase lipoprotein, BF0631 family	-0.0114603	0.392557																	KO:K11688	C4-dicarboxylate-binding protein DctP	-0.0168936	0.544684	pfam19622	Family of unknown function (DUF6127)	-0.0357695	0.0967479
IPR040569	Reverse gyrase, zinc finger	-0.0114603	0.392557																	IPR037035	Glycerate kinase-like, C-terminal domain superfamily	-0.0168936	0.544684	KO:K02796	mannose PTS system EIID component	-0.0357695	0.0967479
IPR045726	Protein of unknown function DUF6080	-0.0114603	0.392557																	IPR030676	Citrate carrier CitT-related	-0.0168936	0.544684	IPR011296	Phosphotransferase system, trehalose-specific IIBC component	-0.0357695	0.0967479
IPR036558	YqbG-like superfamily	-0.0114603	0.392557																	IPR040190	N-acetylmuramic acid 6-phosphate etherase/glucokinase regulatory protein	-0.0168936	0.544684	IPR046898	ATPase RavA, LARA domain	-0.0357695	0.0967479
IPR027931	Domain of unknown function DUF4595 with porin-like fold	-0.0114603	0.392557																	IPR003192	Porin, LamB-type	-0.0168936	0.544684	IPR030972	UrcA family protein	-0.0357695	0.0967479
IPR046571	Protein of unknown function DUF6725	-0.0114603	0.392557																	pfam02264	LamB porin	-0.0168936	0.544684	pfam11280	Protein of unknown function (DUF3081)	-0.0357695	0.0967479
IPR018025	2-hydroxycarboxylate transporter, proteobacteria/firmicutes	-0.0114603	0.392557																	IPR039543	Lipid-binding protein POX18/UbiT/NSL-TP1	-0.0168936	0.544684	TIGR04344	5-histidylcysteine sulfoxide synthase	-0.0357695	0.0967479
IPR017542	Putative glycosyltransferase, exosortase G-associated	-0.0114603	0.392557																	IPR023027	Mannitol dehydrogenase, conserved site	-0.0168936	0.544684	IPR006533	Type VI secretion system, RhsGE-associated Vgr protein	-0.0358068	0.0963997
IPR012182	Bifunctional molybdenum cofactor biosynthesis MobB/MoeA	-0.0114603	0.392557																	KO:K01042	L-seryl-tRNA(Ser) seleniumtransferase [EC:2.9.1.1]	-0.0168936	0.544684	KO:K01267	aspartyl aminopeptidase [EC:3.4.11.21]	-0.0358373	0.0961162
IPR001985	S-adenosylmethionine decarboxylase	-0.0114603	0.392557																	KO:K03322	manganese transport protein	-0.0168936	0.544684	TIGR01975	isoaspartyl dipeptidase IadA	-0.0358812	0.0957099
IPR016872	Uncharacterised conserved protein UCP028160	-0.0114603	0.392557																	TIGR01123	branched-chain amino acid aminotransferase, group II	-0.016927	0.543889	KO:K03532	trimethylamine-N-oxide reductase (cytochrome c), cytochrome c-type subunit TorC	-0.0358812	0.0957099
pfam08363	Glucan-binding protein C	-0.0114603	0.392557																	KO:K03748	SanA protein	-0.016927	0.543889	IPR009993	TDP-N-acetylfucosamine:lipid II N-acetylfucosaminyltransferase	-0.0358812	0.0957099
pfam17915	Reverse gyrase zinc finger	-0.0114603	0.392557																	IPR018090	Pyrimidine-nucleoside phosphorylase, bacterial/eukaryotic	-0.016927	0.543889	pfam07429	4-alpha-L-fucosyltransferase glycosyl transferase group 56	-0.0358812	0.0957099
pfam01536	Adenosylmethionine decarboxylase	-0.0114603	0.392557																	IPR005949	Formate acetyltransferase	-0.016927	0.543889	TIGR03761	integrating conjugative element protein, PFL_4669 family	-0.0358812	0.0957099
pfam19558	Family of unknown function (DUF6080)	-0.0114603	0.392557																	IPR012838	Pyruvate formate-lyase 1 activating enzyme	-0.016927	0.543889	TIGR03764	integrating conjugative element, PFGI_1 class, ParB family protein	-0.0358812	0.0957099
TIGR03110	exosortase family protein XrtG	-0.0114603	0.392557																	IPR016634	WYL domain protein, s026 type	-0.016927	0.543889	TIGR04433	UrcA family protein	-0.0358812	0.0957099
TIGR03111	putative glycosyltransferase, exosortase G-associated	-0.0114603	0.392557																	TIGR02493	pyruvate formate-lyase 1-activating enzyme	-0.016927	0.543889	KO:K03533	TorA specific chaperone	-0.0358812	0.0957099
KO:K12113	LacI family transcriptional regulator, ebg operon repressor	-0.0114603	0.392557																	IPR036998	Porin, LamB-type superfamily	-0.016927	0.543889	KO:K14762	ribosome-associated protein	-0.0358812	0.0957099
KO:K03289	MFS transporter, NHS family, nucleoside permease	-0.0114603	0.392557																	KO:K01485	cytosine/creatinine deaminase [EC:3.5.4.1 3.5.4.21]	-0.016927	0.543889	IPR031976	Rhomboid protease, N-terminal	-0.0358812	0.0957099
IPR048144	YicS	-0.0114603	0.392557																	KO:K11529	glycerate 2-kinase [EC:2.7.1.165]	-0.016927	0.543889	KO:K10542	methyl-galactoside transport system ATP-binding protein [EC:7.5.2.11]	-0.0358812	0.0957099
IPR032424	Putative NADH-ubiquinone oxidoreductase chain E	-0.0114603	0.392557																	KO:K21218	sodium-type flagellar protein MotY	-0.016927	0.543889	KO:K02303	uroporphyrin-III C-methyltransferase [EC:2.1.1.107]	-0.035898	0.0955539
IPR009610	CbtA toxin of type IV toxin-antitoxin system	-0.0114603	0.392557																	IPR047187	Upf1-like, C-terminal helicase domain	-0.0169604	0.543094	IPR003764	N-acetylglucosamine-6-phosphate deacetylase	-0.0359106	0.0954382
IPR021271	Protein of unknown function DUF2850	-0.0114603	0.392557																	IPR008330	Peptidase M17, peptidase B	-0.0169604	0.543094	IPR036624	Hcp1-like superfamily	-0.0359131	0.0954145
IPR047782	Manganase accumulation protein MntS	-0.0114603	0.392557																	pfam11197	Protein of unknown function (DUF2835)	-0.0169604	0.543094	IPR000138	Hydroxymethylglutaryl-CoA lyase, active site	-0.0359408	0.0951596
IPR014584	Uncharacterised conserved protein UCP033729	-0.0114603	0.392557																	IPR002126	Cadherin-like	-0.0169604	0.543094	TIGR02602	exosortase	-0.0359408	0.0951596
pfam07262	CDI immunity protein	-0.0114603	0.392557																	IPR006061	Solute-binding family 1, conserved site	-0.0169604	0.543094	IPR012160	Lipoteichoic acid synthase-like	-0.0359492	0.0950818
pfam11012	Protein of unknown function (DUF2850)	-0.0114603	0.392557																	pfam03693	Bacterial antitoxin of ParD toxin-antitoxin type II system and RHH	-0.0169604	0.543094	IPR041527	YhcG, N-terminal	-0.0359492	0.0950818
pfam16514	putative NADH-ubiquinone oxidoreductase chain E	-0.0114603	0.392557																	KO:K14645	serine protease [EC:3.4.21.-]	-0.0169604	0.543094	pfam17761	DUF1016 N-terminal domain	-0.0359492	0.0950818
pfam06755	CbtA_toxin of type IV toxin-antitoxin system	-0.0114603	0.392557																	IPR026956	D-serine dehydratase-like domain	-0.0169604	0.543094	IPR016980	S-adenosyl-L-methionine dependent methyltransferase, Alr7345, predicted	-0.035967	0.0949178
KO:K21968	Mat/Ecp fimbriae periplasmic chaperone	-0.0114603	0.392557																	IPR001635	Flagellar hook-length control protein FliK	-0.0169604	0.543094	KO:K04087	modulator of FtsH protease HflC	-0.0359876	0.0947288
KO:K18545	streptogrisin B [EC:3.4.21.81]	-0.0114603	0.392557																	IPR010282	Uncharacterised protein family HutD/Ves	-0.0169604	0.543094	IPR017752	Glycerol-3-phosphate dehydrogenase, GlpA subunit	-0.0359926	0.094683
KO:K04022	alcohol dehydrogenase	-0.0114603	0.392557																	pfam05962	HutD	-0.0169604	0.543094	TIGR01992	PTS system, trehalose-specific IIBC component	-0.0359926	0.094683
KO:K11739	bacteriophage N4 adsorption protein A	-0.0114603	0.392557																	pfam14031	Putative serine dehydratase domain	-0.0169604	0.543094	IPR005230	TraB, bacterial/archaeal	-0.0359926	0.094683
KO:K07312	Tat-targeted selenate reductase subunit YnfH	-0.0114603	0.392557																	IPR006099	Methylmalonyl-CoA mutase, alpha/beta chain, catalytic	-0.0169938	0.542301	IPR039461	Peptidase family M49	-0.0359926	0.094683
KO:K11732	phenylalanine-specific permease	-0.0114603	0.392557																	pfam01642	Methylmalonyl-CoA mutase	-0.0169938	0.542301	IPR014297	Dimethylsulphoxide reductase, chain B	-0.0359926	0.094683
IPR023767	Transcriptional regulator SgrR	-0.0114603	0.392557																	KO:K00656	formate C-acetyltransferase [EC:2.3.1.54]	-0.0169938	0.542301	TIGR02408	ectoine hydroxylase	-0.0359926	0.094683
IPR038712	PixA-like superfamily	-0.0114603	0.392557																	IPR045498	HflX, C-terminal domain	-0.0169938	0.542301	KO:K02794	mannose PTS system EIIAB component [EC:2.7.1.191]	-0.0359926	0.094683
IPR041308	Xer recombinase, N-terminal	-0.0114603	0.392557																	IPR041203	Bacterial Alpha-2-macroglobulin, MG5 domain	-0.0169938	0.542301	KO:K07307	anaerobic dimethyl sulfoxide reductase subunit B	-0.0359926	0.094683
IPR027575	FxLD family lantipeptide	-0.0114603	0.392557																	pfam19275	HflX C-terminal domain	-0.0169938	0.542301	IPR021856	Protein of unknown function DUF3465	-0.0359926	0.094683
IPR034115	Peptidyl-Lys metallopeptidase catalytic domain	-0.0114603	0.392557																	pfam17972	Bacterial Alpha-2-macroglobulin MG5 domain	-0.0169938	0.542301	pfam11948	Protein of unknown function (DUF3465)	-0.0359926	0.094683
IPR022395	Conserved hypothetical protein CHP03773, ABC transporter-like	-0.0114603	0.392557																	TIGR00680	K+-transporting ATPase, KdpA	-0.0169938	0.542301	KO:K04014	protein NrfC	-0.0359926	0.094683
IPR018876	Bacteriophage P22, antirepressor protein, C-terminal	-0.0114603	0.392557																	KO:K07076	uncharacterized protein	-0.0169938	0.542301	KO:K10541	methyl-galactoside transport system permease protein	-0.0359926	0.094683
IPR023961	Nitric oxide reductase FlRd-NAD(+) reductase	-0.0114603	0.392557																	IPR026586	Type 2 tetrahydrodipicolinate N-succinyltransferase family	-0.0169938	0.542301	IPR001223	Glycoside hydrolase family 18, catalytic domain	-0.0360504	0.0941544
IPR023497	Acid shock protein	-0.0114603	0.392557																	IPR021363	Protein of unknown function DUF2835	-0.0170272	0.541507	KO:K03923	NADPH dehydrogenase (quinone) [EC:1.6.5.10]	-0.0360609	0.094058
IPR024917	Propionate kinase	-0.0114603	0.392557																	IPR038385	Threonylcarbamoyl-AMP synthase, C-terminal domain superfamily	-0.0170272	0.541507	IPR005318	Outer membrane porin, bacterial	-0.0360609	0.094058
IPR028623	HNS-dependent expression B	-0.0114603	0.392557																	IPR005145	Threonylcarbamoyl-AMP synthase, C-terminal domain	-0.0170272	0.541507	IPR039371	LeuA, N-terminal catalytic TIM barrel domain	-0.0360815	0.0938707
pfam10548	P22AR C-terminal domain	-0.0114603	0.392557																	IPR044150	Histone deacetylase 11	-0.0170272	0.541507	IPR016195	Polymerase/histidinol phosphatase-like	-0.0361004	0.0936985
pfam13978	Protein of unknown function (DUF4223)	-0.0114603	0.392557																	pfam03481	Threonylcarbamoyl-AMP synthase, C-terminal domain	-0.0170272	0.541507	IPR003797	DegV	-0.0361038	0.0936671
TIGR04363	FxLD family lantipeptide	-0.0114603	0.392557																	KO:K07347	outer membrane usher protein	-0.0170272	0.541507	IPR012769	Trehalose-6-phosphate hydrolase	-0.0361038	0.0936671
KO:K11017	hemolysin activation/secretion protein	-0.0114603	0.392557																	pfam00743	Flavin-binding monooxygenase-like	-0.0170272	0.541507	IPR021813	Protein of unknown function DUF3392	-0.0361038	0.0936671
IPR020251	Uncharacterised protein family, YmjA	-0.0114603	0.392557																	TIGR01667	integral membrane protein, YccS/YhfK family	-0.0170272	0.541507	IPR041047	Large polyvalent protein-associated domain 1	-0.0361038	0.0936671
pfam19586	Family of unknown function (DUF6093)	-0.0114603	0.392557																	KO:K06956	uncharacterized protein	-0.0170272	0.541507	IPR017763	Cysteine desulfurase, sulphur acceptor subunit CsdE	-0.0361038	0.0936671
pfam10820	Protein of unknown function (DUF2543)	-0.0114603	0.392557																	IPR039445	Transcriptional regulator DauR-like, HTH domain	-0.0170606	0.540714	IPR020923	DNA ligase B	-0.0361038	0.0936671
IPR040669	Agarase, CBM-like domain	-0.0114603	0.392557																	IPR003740	Uncharacterised membrane protein YitT	-0.0170606	0.540714	IPR023542	Ribosomal RNA large subunit methyltransferase I	-0.0361038	0.0936671
IPR047666	ANR transcriptional regulator	-0.0114603	0.392557																	IPR005786	Branched-chain amino acid aminotransferase II	-0.0170606	0.540714	pfam02645	Uncharacterised protein, DegV family COG1307	-0.0361038	0.0936671
pfam17992	Agarase CBM like domain	-0.0114603	0.392557																	pfam13309	HTH domain	-0.0170606	0.540714	pfam18796	Large polyvalent protein-associated domain 1	-0.0361038	0.0936671
IPR026033	Azaguanine-like transporters, bacteria and archaea type	-0.0114639	0.392408																	pfam02588	Uncharacterised 5xTM membrane BCR, YitT family COG1284	-0.0170606	0.540714	pfam11872	Protein of unknown function (DUF3392)	-0.0361038	0.0936671
IPR004433	2-succinyl-5-enolpyruvyl-6-hydroxy-3-cyclohexene-1-carboxylic-acid synthase	-0.0114822	0.391653																	TIGR01255	formate acetyltransferase 1	-0.0170606	0.540714	pfam19661	Family of unknown function (DUF6164)	-0.0361038	0.0936671
IPR025500	Protein of unknown function DUF4390	-0.0114899	0.391333																	TIGR01321	trp operon repressor, proteobacterial	-0.0170606	0.540714	KO:K02795	mannose PTS system EIIC component	-0.0361038	0.0936671
pfam14334	Domain of unknown function (DUF4390)	-0.0114899	0.391333																	IPR042208	D-serine dehydratase-like domain superfamily	-0.0170606	0.540714	KO:K09793	uncharacterized protein	-0.0361038	0.0936671
KO:K02609	ring-1,2-phenylacetyl-CoA epoxidase subunit PaaA [EC:1.14.13.149]	-0.0114932	0.391196																	IPR006411	Fructose-bisphosphate aldolase, class II, yeast/E. coli subtype	-0.0170606	0.540714	IPR021230	Protein of unknown function DUF2810	-0.0361038	0.0936671
IPR039561	Peptidase M15C	-0.0114932	0.391196																	TIGR01520	fructose-bisphosphate aldolase, class II, yeast/E. coli subtype	-0.0170606	0.540714	IPR009867	Protein of unknown function DUF1422	-0.0361038	0.0936671
pfam13905	Thioredoxin-like	-0.011498	0.391																	IPR039446	Transcriptional regulator DauR-like	-0.017094	0.539922	pfam07226	Protein of unknown function (DUF1422)	-0.0361038	0.0936671
IPR030823	IolE/MocC family	-0.0115005	0.390898																	IPR011285	3-oxoacyl-(acyl-carrier-protein) reductase, putative	-0.017094	0.539922	pfam10928	Protein of unknown function (DUF2810)	-0.0361038	0.0936671
KO:K01095	phosphatidylglycerophosphatase A [EC:3.1.3.27]	-0.0115098	0.390513																	KO:K13639	MerR family transcriptional regulator, redox-sensitive transcriptional activator SoxR	-0.017094	0.539922	IPR037058	Flagellar hook protein FlgE superfamily	-0.0361145	0.0935699
IPR013419	Type I-B CRISPR-associated protein Cas7/Csh2	-0.0115416	0.389204																	IPR041953	YdeP, molybdopterin-binding oxidoreductase-like domain	-0.017094	0.539922	IPR000771	Fructose-bisphosphate aldolase, class-II	-0.0361145	0.0935699
IPR046155	Protein of unknown function DUF6157	-0.0115416	0.389204																	IPR023826	Rhomboid-like serine protease, proteobacteria	-0.017094	0.539922	pfam01116	Fructose-bisphosphate aldolase class-II	-0.0361145	0.0935699
pfam19654	Family of unknown function (DUF6157)	-0.0115416	0.389204																	IPR010211	Redox-sensitive transcriptional activator SoxR	-0.017094	0.539922	KO:K00852	ribokinase [EC:2.7.1.15]	-0.036152	0.0932301
KO:K13727	phenolic acid decarboxylase [EC:4.1.1.-]	-0.0115416	0.389204																	KO:K02052	putative spermidine/putrescine transport system ATP-binding protein	-0.017094	0.539922	IPR045748	DcaP outer membrane protein	-0.0361598	0.0931589
IPR022635	DNA polymerase III, beta sliding clamp, C-terminal	-0.0115428	0.389156																	IPR003737	N-acetylglucosaminyl phosphatidylinositol deacetylase-related	-0.0171274	0.53913	pfam19577	DcaP outer membrane protein	-0.0361598	0.0931589
IPR007080	RNA polymerase Rpb1, domain 1	-0.0115428	0.389156																	IPR038361	2,3,4,5-tetrahydropyridine-2,6-dicarboxylate N-succinyltransferase, middle domain superfamily	-0.0171274	0.53913	IPR031704	Glycosyl hydrolase family 36, N-terminal	-0.0361724	0.0930447
pfam04997	RNA polymerase Rpb1, domain 1	-0.0115428	0.389156																	IPR032784	2,3,4,5-tetrahydropyridine-2,6-dicarboxylate N-succinyltransferase, middle domain	-0.0171274	0.53913	pfam16875	Glycosyl hydrolase family 36 N-terminal domain	-0.0361724	0.0930447
IPR020814	Small ribosomal subunit protein bS6, plastid/chloroplast	-0.0115428	0.389156																	pfam02585	GlcNAc-PI de-N-acetylase	-0.0171274	0.53913	TIGR00661	conserved hypothetical protein	-0.0361724	0.0930447
pfam13539	D-alanyl-D-alanine carboxypeptidase	-0.0115435	0.389128																	pfam12872	OST-HTH/LOTUS domain	-0.0171274	0.53913	IPR006061	Solute-binding family 1, conserved site	-0.0361806	0.0929711
TIGR01721	AMP nucleosidase, putative	-0.0115454	0.389049																	pfam14789	Tetrahydrodipicolinate N-succinyltransferase middle	-0.0171274	0.53913	pfam02378	Phosphotransferase system, EIIC	-0.0361806	0.0929711
TIGR03518	gliding motility-associated ABC transporter permease protein GldF	-0.0115454	0.389049																	TIGR03828	1-phosphofructokinase	-0.0171274	0.53913	pfam02493	MORN repeat	-0.0361858	0.0929239
IPR023159	SO1590-like superfamily	-0.0115454	0.389049																	KO:K12283	MSHA biogenesis protein MshM	-0.0171274	0.53913	KO:K00407	cytochrome c oxidase cbb3-type subunit IV	-0.0361876	0.0929078
pfam04393	Protein of unknown function (DUF535)	-0.0115454	0.389049																	IPR013559	YheO-like	-0.0171274	0.53913	TIGR01361	3-deoxy-7-phosphoheptulonate synthase	-0.0362148	0.0926619
IPR044097	Alkyl/aryl-sulfatase Bds1/ SdsA1 , MBL-fold	-0.0115507	0.388831																	IPR042520	Glutamate--cysteine ligase GshA, N-terminal	-0.0171274	0.53913	IPR015888	L-fucose isomerase, C-terminal	-0.0362148	0.0926619
TIGR01533	5'-nucleotidase, lipoprotein e(P4) family	-0.0115526	0.388753																	IPR011718	Glutamate--cysteine ligase GshA	-0.0171274	0.53913	IPR047207	Anaerobic sulfatase maturating enzyme, SPASM domain	-0.0362148	0.0926619
KO:K09988	D-lyxose ketol-isomerase [EC:5.3.1.15]	-0.0115526	0.388753																	pfam08348	YheO-like PAS domain	-0.0171274	0.53913	IPR006232	Sucrose-6-phosphate hydrolase	-0.0362148	0.0926619
IPR012393	Tricorn protease	-0.0115562	0.388605																	pfam08886	Glutamate-cysteine ligase	-0.0171274	0.53913	IPR046345	TraB/PryY-like	-0.0362148	0.0926619
IPR019795	Globin, bacterial-like, conserved site	-0.0115566	0.388592																	TIGR02049	glutamate--cysteine ligase, T. ferrooxidans family	-0.0171274	0.53913	pfam02952	L-fucose isomerase, C-terminal domain	-0.0362148	0.0926619
KO:K09473	gamma-glutamyl-gamma-aminobutyrate hydrolase [EC:3.5.1.94]	-0.0115731	0.387912																	IPR039760	MOFRL domain-containing protein	-0.0171609	0.538338	pfam05472	DNA replication terminus site-binding protein (Ter protein)	-0.0362148	0.0926619
TIGR01922	IMP cyclohydrolase	-0.0115731	0.387912																	IPR025286	MOFRL-associated domain	-0.0171609	0.538338	TIGR00261	pheromone shutdown-related protein TraB	-0.0362148	0.0926619
KO:K13419	serine/threonine-protein kinase PknK [EC:2.7.11.1]	-0.0115731	0.387912																	IPR038614	Glycerate kinase, N-terminal domain superfamily	-0.0171609	0.538338	KO:K03385	nitrite reductase (cytochrome c-552) [EC:1.7.2.2]	-0.0362148	0.0926619
KO:K11159	carotenoid cleavage oxygenase [EC:1.13.11.-]	-0.0115731	0.387912																	IPR039375	Nodulation protein N-like	-0.0171609	0.538338	IPR011608	PRD domain	-0.0362148	0.0926619
KO:K11608	beta-ketoacyl-[acyl-carrier-protein] synthase III [EC:2.3.1.180]	-0.0115731	0.387912																	IPR041544	MotY N-terminal domain	-0.0171609	0.538338	IPR021432	Protein of unknown function DUF3081	-0.0362148	0.0926619
IPR046654	Protein of unknown function DUF6672	-0.0115731	0.387912																	pfam13660	Domain of unknown function (DUF4147)	-0.0171609	0.538338	TIGR03391	cysteine desulfurase, sulfur acceptor subunit CsdE	-0.0362148	0.0926619
IPR017309	Peptidase S8A, subtilisin-related, proteobacteria	-0.0115731	0.387912																	pfam18393	MotY N-terminal domain	-0.0171609	0.538338	IPR013456	D-xylose ABC transporter, substrate-binding protein	-0.0362692	0.0921731
IPR031929	Bacterial collagen-like protein, middle domain	-0.0115731	0.387912																	TIGR02057	phosphoadenosine phosphosulfate reductase, thioredoxin dependent	-0.0171609	0.538338	IPR014344	PEP-CTERM locus, polysaccharide deactylase	-0.0362692	0.0921731
IPR040618	Pre-nudix hydrolase domain	-0.0115731	0.387912																	KO:K21699	LysR family transcriptional regulator, transcriptional activator for bauABCD operon	-0.0171609	0.538338	KO:K06443	lycopene beta-cyclase [EC:5.5.1.19]	-0.0362838	0.0920418
IPR048034	CopL-like	-0.0115731	0.387912																	IPR007835	MOFRL domain	-0.0171609	0.538338	KO:K16329	pseudouridylate synthase [EC:4.2.1.70]	-0.0362872	0.0920108
IPR001554	Glycoside hydrolase, family 14	-0.0115731	0.387912																	IPR031571	Flp pilus assembly protein RcpC/CpaB domain	-0.0171609	0.538338	TIGR00950	Carboxylate/Amino Acid/Amine Transporter	-0.0362872	0.0920108
IPR018084	Hok/gef cell toxic protein, conserved site	-0.0115731	0.387912																	pfam16976	Flp pilus assembly protein RcpC/CpaB	-0.0171609	0.538338	IPR003409	MORN repeat	-0.0362935	0.0919548
IPR035286	Protein of unknown function DUF5361	-0.0115731	0.387912																	pfam05161	MOFRL family	-0.0171609	0.538338	IPR042463	Haem NO binding associated domain superfamily	-0.0363256	0.0916675
IPR001810	F-box domain	-0.0115731	0.387912																	TIGR01950	redox-sensitive transcriptional activator SoxR	-0.0171609	0.538338	KO:K21908	membrane protein HdeD	-0.0363256	0.0916675
IPR001820	Protease inhibitor I35 (TIMP)	-0.0115731	0.387912																	KO:K04090	indolepyruvate ferredoxin oxidoreductase [EC:1.2.7.8]	-0.0171609	0.538338	IPR044077	Amylosucrase, catalytic domain	-0.0363256	0.0916675
pfam19645	Family of unknown function (DUF6148)	-0.0115731	0.387912																	KO:K12282	MSHA biogenesis protein MshL	-0.0171609	0.538338	IPR038177	Inverse autotransporter, beta-domain superfamily	-0.0363256	0.0916675
pfam15984	Bacterial collagen, middle region	-0.0115731	0.387912																	IPR020019	Acyltransferase PglD-like	-0.0171943	0.537547	IPR008865	DNA replication terminus site-binding protein	-0.0363256	0.0916675
pfam18290	Nudix hydrolase domain	-0.0115731	0.387912																	IPR037478	YwkD-like domain	-0.0171943	0.537547	IPR017753	Glycerol-3-phosphate dehydrogenase, GlpC subunit	-0.0363256	0.0916675
pfam18443	Tle cognate immunity protein 4 N-terminal domain	-0.0115731	0.387912																	IPR042186	Outer membrane usher protein FimD, plug domain	-0.0171943	0.537547	IPR009158	Glycerol-3-phosphate dehydrogenase, GlpB subunit	-0.0363256	0.0916675
pfam17318	Family of unknown function (DUF5361)	-0.0115731	0.387912																	IPR005220	Bacterial OB-fold	-0.0171943	0.537547	IPR024195	NUDIX hydrolase, YfcD, predicted	-0.0363256	0.0916675
TIGR01054	reverse gyrase	-0.0115731	0.387912																	pfam04076	Bacterial OB fold (BOF) protein	-0.0171943	0.537547	pfam17970	Bacterial Alpha-2-macroglobulin MG1 domain	-0.0363256	0.0916675
IPR046084	Protein of unknown function DUF6102	-0.0115731	0.387912																	KO:K13954	alcohol dehydrogenase [EC:1.1.1.1]	-0.0171943	0.537547	TIGR03377	glycerol-3-phosphate dehydrogenase, anaerobic, A subunit	-0.0363256	0.0916675
IPR019889	DNA helicase, DnaB-like, phage	-0.0115731	0.387912																	IPR020946	Flavin monooxygenase-like	-0.0171943	0.537547	TIGR03378	glycerol-3-phosphate dehydrogenase, anaerobic, B subunit	-0.0363256	0.0916675
IPR025905	NVEALA protein	-0.0115731	0.387912																	KO:K16872	beta-ketodecanoyl-[acyl-carrier-protein] synthase [EC:2.3.1.207]	-0.0171943	0.537547	TIGR03379	glycerol-3-phosphate dehydrogenase, anaerobic, C subunit	-0.0363256	0.0916675
IPR045778	Protein of unknown function DUF6204	-0.0115731	0.387912																	IPR018319	L-seryl-tRNA selenium transferase-like	-0.0172277	0.536756	TIGR01322	sucrose-6-phosphate hydrolase	-0.0363256	0.0916675
IPR038181	Novel toxin 21 superfamily	-0.0115731	0.387912																	pfam03841	L-seryl-tRNA selenium transferase	-0.0172277	0.536756	KO:K00112	glycerol-3-phosphate dehydrogenase subunit B [EC:1.1.5.3]	-0.0363256	0.0916675
IPR046214	Protein of unknown function DUF6247	-0.0115731	0.387912																	IPR017592	Pilus assembly, Flp-type CpaB	-0.0172277	0.536756	KO:K16962	putative S-methylcysteine transport system permease protein	-0.0363256	0.0916675
pfam10554	Ash protein family	-0.0115731	0.387912																	IPR006443	Formate dehydrogenase-N, alpha subunit	-0.0172277	0.536756	IPR023854	Poly-beta-1,6-N-acetyl-D-glucosamine N-deacetylase PgaB	-0.0363256	0.0916675
pfam19597	Conjugal transfer protein TrbL	-0.0115731	0.387912																	IPR014317	Transcription activator PspF	-0.0172277	0.536756	IPR044537	Uncharacterized M50 metalloprotease, S2P-like	-0.036328	0.091646
pfam19760	Family of unknown function (DUF6247)	-0.0115731	0.387912																	pfam01228	Glycine radical	-0.0172277	0.536756	IPR036732	Antifreeze-like/N-acetylneuraminic acid synthase C-terminal domain superfamily	-0.0363379	0.0915572
pfam17230	Family of unknown function (DUF5304)	-0.0115731	0.387912																	KO:K08974	putative membrane protein	-0.0172277	0.536756	TIGR00221	N-acetylglucosamine-6-phosphate deacetylase	-0.0363516	0.0914354
pfam19707	Family of unknown function (DUF6204)	-0.0115731	0.387912																	KO:K10823	oligopeptide transport system ATP-binding protein	-0.0172277	0.536756	KO:K07684	two-component system, NarL family, nitrate/nitrite response regulator NarL	-0.0363516	0.0914354
pfam15599	Immunity protein 63	-0.0115731	0.387912																	KO:K08722	5'-deoxynucleotidase [EC:3.1.3.89]	-0.0172277	0.536756	IPR039445	Transcriptional regulator DauR-like, HTH domain	-0.0363784	0.0911968
pfam14055	NVEALA protein	-0.0115731	0.387912																	IPR028203	Photosynthesis system II assembly factor Ycf48/Hcf136-like domain	-0.0172612	0.535965	pfam13309	HTH domain	-0.0363784	0.0911968
TIGR00907	amino acid permease (GABA permease)	-0.0115731	0.387912																	TIGR00687	pyridoxal kinase	-0.0172612	0.535965	IPR025391	Domain of unknown function DUF4123	-0.0363949	0.0910492
KO:K19243	NAD+ dependent glucose-6-phosphate dehydrogenase [EC:1.1.1.388]	-0.0115731	0.387912																	KO:K02063	thiamine transport system permease protein	-0.0172612	0.535965	pfam13503	Domain of unknown function (DUF4123)	-0.0363949	0.0910492
KO:K22539	pectate lyase [EC:4.2.2.2]	-0.0115731	0.387912																	KO:K01796	alpha-methylacyl-CoA racemase [EC:5.1.99.4]	-0.0172612	0.535965	pfam13528	Glycosyl transferase family 1	-0.0363949	0.0910492
KO:K22720	surface composition regulator	-0.0115731	0.387912																	IPR024002	Formate/nitrite transporter, conserved site	-0.0172612	0.535965	KO:K19158	toxin YoeB [EC:3.1.-.-]	-0.0364011	0.0909947
IPR041408	Hemolysin coregulated protein (Hcp) TssD	-0.0115731	0.387912																	IPR021455	Protein of unknown function DUF3106	-0.0172612	0.535965	IPR002913	START domain	-0.0364361	0.0906837
IPR046930	Bacterial helix-turn-helix	-0.0115731	0.387912																	IPR010752	Protein of unknown function DUF1329	-0.0172612	0.535965	KO:K06597	chemosensory pili system protein ChpB (putative protein-glutamate methylesterase)	-0.0364361	0.0906837
IPR014138	Nickel import ATP-binding protein NikD	-0.0115731	0.387912																	pfam07044	Protein of unknown function (DUF1329)	-0.0172612	0.535965	IPR034610	L-fuconate dehydratase	-0.0364361	0.0906837
IPR023946	Endo-type membrane-bound lytic murein transglycosylase A	-0.0115731	0.387912																	pfam11304	Protein of unknown function (DUF3106)	-0.0172946	0.535175	IPR040639	Alpha-2-macroglobulin, MG1 domain	-0.0364361	0.0906837
IPR041377	Viral coat protein P2, N-terminal	-0.0115731	0.387912																	IPR026041	Glyoxalase ElbB	-0.0172946	0.535175	pfam08900	Transcriptional regulator AcaB	-0.0364361	0.0906837
IPR015397	Glycosyl transferase 1, domain A	-0.0115731	0.387912																	IPR004630	UPF0324 inner membrane protein YeiH-like	-0.0172946	0.535175	IPR011652	MORN variant	-0.0364361	0.0906837
IPR012607	Ribosome hibernation factor SRA	-0.0115731	0.387912																	pfam13362	Toprim domain	-0.0172946	0.535175	IPR045448	Protein of unknown function DUF6500	-0.0364361	0.0906837
pfam18492	Open reading frame 2 N-terminal domain	-0.0115731	0.387912																	IPR005614	NrfD family	-0.0172946	0.535175	pfam07661	MORN repeat variant	-0.0364361	0.0906837
pfam17642	Hemolysin coregulated protein Hcp (TssD)	-0.0115731	0.387912																	IPR010952	Chorismate mutase, gammaproteobacteria	-0.0172946	0.535175	pfam20110	Family of unknown function (DUF6500)	-0.0364361	0.0906837
pfam09318	Glycosyl transferase 1 domain A	-0.0115731	0.387912																	pfam03916	Polysulphide reductase, NrfD	-0.0172946	0.535175	IPR024664	L-arabinose isomerase, C-terminal	-0.0364361	0.0906837
pfam08136	Ribosome hibernation factor SRA	-0.0115731	0.387912																	IPR001639	Type II secretion system protein GspC	-0.0172946	0.535175	pfam11762	L-arabinose isomerase C-terminal domain	-0.0364361	0.0906837
pfam18500	CadC C-terminal domain 1	-0.0115731	0.387912																	pfam14870	Photosynthesis system II assembly factor YCF48	-0.0172946	0.535175	IPR030373	Polyamine biosynthesis domain, conserved site	-0.036444	0.0906134
KO:K14988	two-component system, NarL family, secretion system sensor histidine kinase SalK	-0.0115731	0.387912																	KO:K02570	periplasmic nitrate reductase NapD	-0.0173281	0.534386	KO:K13766	methylglutaconyl-CoA hydratase [EC:4.2.1.18]	-0.0364594	0.0904773
KO:K04025	ethanolamine utilization protein EutK	-0.0115731	0.387912																	TIGR00943	monovalent cation:proton antiporter	-0.0173281	0.534386	IPR039446	Transcriptional regulator DauR-like	-0.0364874	0.0902299
KO:K15895	UDP-4-amino-4,6-dideoxy-L-N-acetyl-beta-L-altrosamine transaminase [EC:2.6.1.92]	-0.0115731	0.387912																	IPR026008	Uridine kinase	-0.0173281	0.534386	pfam00325	Bacterial regulatory proteins, crp family	-0.0365059	0.0900668
IPR020258	Uncharacterised protein family YbeF	-0.0115731	0.387912																	IPR004657	1,4-dihydroxy-2-naphthoate octaprenyltransferase	-0.0173281	0.534386	TIGR00970	2-isopropylmalate synthase, yeast type	-0.0365112	0.0900206
IPR014565	Exopolysaccharide biosynthesis, EpsL, firmicutes	-0.0115731	0.387912																	IPR017208	Uncharacterised conserved protein UCP037442, alpha/beta hydrolase, RSp0795	-0.0173281	0.534386	KO:K02462	general secretion pathway protein M	-0.0365112	0.0900206
IPR041487	HEPN/Toprim N-terminal domain 1	-0.0115731	0.387912																	IPR006470	Formate dehydrogenase iron-sulphur subunit, Proteobacteria	-0.0173281	0.534386	pfam00498	FHA domain	-0.0365112	0.0900204
pfam18871	HEPN/Toprim N-terminal domain 1	-0.0115731	0.387912																	KO:K00868	pyridoxine kinase [EC:2.7.1.35]	-0.0173281	0.534386	KO:K13061	acyl homoserine lactone synthase [EC:2.3.1.184]	-0.0365464	0.0897103
pfam10852	Protein of unknown function (DUF2651)	-0.0115731	0.387912																	KO:K07484	transposase	-0.0173281	0.534386	IPR011888	Anaerobic dimethyl sulphoxide reductase, subunit A, DmsA/YnfE	-0.0365464	0.0897103
pfam15930	Domain of unknown function	-0.0115731	0.387912																	IPR046945	L-rhamnonate dehydratase-like	-0.0173281	0.534386	IPR010595	Protein of unknown function DUF1161	-0.0365464	0.0897103
KO:K12270	accessory secretory protein Asp3	-0.0115731	0.387912																	KO:K02054	putative spermidine/putrescine transport system permease protein	-0.0173281	0.534386	IPR021367	Protein of unknown function DUF2982	-0.0365464	0.0897103
IPR013574	Glucan-binding protein C/Surface antigen I/II, V-domain	-0.0115731	0.387912																	KO:K01241	AMP nucleosidase [EC:3.2.2.4]	-0.0173281	0.534386	pfam11201	Protein of unknown function (DUF2982)	-0.0365464	0.0897103
TIGR04432	23S rRNA (adenine(2503)-C(8))-methyltransferase Cfr	-0.0115731	0.387912																	KO:K03152	protein deglycase [EC:3.5.1.124]	-0.0173281	0.534386	pfam06649	Protein of unknown function (DUF1161)	-0.0365464	0.0897103
IPR018654	Putative toxin of bacterial toxin-antitoxin pair	-0.0115738	0.387884																	IPR024569	Lactate utilization protein B, C-terminal	-0.0173615	0.533597	KO:K02819	trehalose PTS system EIIBC or EIIBCA component [EC:2.7.1.201]	-0.0365464	0.0897103
pfam09857	Putative toxin of bacterial toxin-antitoxin pair	-0.0115738	0.387884																	pfam11870	Lactate utilisation protein B, C-terminal	-0.0173615	0.533597	KO:K12065	conjugal transfer pilus assembly protein TraB	-0.0365464	0.0897103
KO:K09982	uncharacterized protein	-0.0115738	0.387884																	KO:K10002	glutamate/aspartate transport system permease protein	-0.0173615	0.533597	IPR009746	Llipid A acylation PagP	-0.0365464	0.0897103
KO:K08717	urea transporter	-0.0115738	0.387884																	IPR041966	LOTUS-like domain	-0.0173615	0.533597	IPR014996	Transcriptional regulator AcaB	-0.0365464	0.0897103
IPR025711	PepSY domain	-0.0115751	0.387831																	TIGR01797	chorismate mutase domain of proteobacterial P-protein, clade 1	-0.0173615	0.533597	IPR023768	Transcriptional regulator HTH-type, MalT	-0.0365464	0.0897103
pfam14696	Hydroxyphenylpyruvate dioxygenase, HPPD, N-terminal	-0.0115806	0.387606																	IPR007163	Undecaprenyl phosphate translocase-like	-0.0173615	0.533597	IPR046162	Protein of unknown function DUF6164	-0.0365464	0.0897103
pfam00692	dUTPase	-0.0115935	0.387076																	IPR004625	Pyridoxine kinase	-0.0173615	0.533597	IPR032772	Poly-beta-1,6-N-acetyl-D-glucosamine N-deacetylase PgaB, C-terminal	-0.0365464	0.0897103
pfam05343	M42 glutamyl aminopeptidase	-0.0115959	0.386978																	pfam04018	Undecaprenyl phosphate translocase-like	-0.0173615	0.533597	pfam14883	Hypothetical glycosyl hydrolase family 13	-0.0365464	0.0897103
IPR045121	Coenzyme A pyrophosphatase	-0.0116104	0.386386																	KO:K08306	membrane-bound lytic murein transglycosylase C [EC:4.2.2.-]	-0.0173615	0.533597	TIGR03938	poly-beta-1,6-N-acetyl-D-glucosamine N-deacetylase PgaB	-0.0365464	0.0897103
IPR017485	Tryptophan 2,3-dioxygenase, bacterial	-0.0116165	0.386137																	IPR011902	Glutaredoxin, GrxA	-0.0173615	0.533597	KO:K15523	protein-ribulosamine 3-kinase [EC:2.7.1.172]	-0.0365464	0.0897103
IPR007488	Protein of unknown function DUF535	-0.0116186	0.386051																	TIGR03304	outer membrane insertion C-terminal signal	-0.0173615	0.533597	KO:K07795	putative tricarboxylic transport membrane protein	-0.0365873	0.0893518
IPR004364	Aminoacyl-tRNA synthetase, class II (D/K/N)	-0.0116187	0.386044																	KO:K11689	C4-dicarboxylate transporter, DctQ subunit	-0.0173615	0.533597	KO:K01902	succinyl-CoA synthetase alpha subunit [EC:6.2.1.5]	-0.0365962	0.089274
pfam00152	tRNA synthetases class II (D, K and N)	-0.0116187	0.386044																	IPR002731	ATPase, BadF/BadG/BcrA/BcrD type	-0.017395	0.532808	IPR013559	YheO-like	-0.0365964	0.0892725
IPR005841	Alpha-D-phosphohexomutase superfamily	-0.0116187	0.386044																	pfam01869	BadF/BadG/BcrA/BcrD ATPase family	-0.017395	0.532808	IPR005949	Formate acetyltransferase	-0.0365964	0.0892725
IPR008988	Transcriptional repressor, C-terminal	-0.0116321	0.385497																	KO:K09923	uncharacterized protein	-0.017395	0.532808	KO:K03534	L-rhamnose mutarotase [EC:5.1.3.32]	-0.036616	0.0891012
IPR014470	Uncharacterised conserved protein UCP01500	-0.0116342	0.385411																	IPR036322	WD40-repeat-containing domain superfamily	-0.017395	0.532808	IPR038417	Alpha-galactosidase, N-terminal domain superfamily	-0.0366167	0.0890945
pfam10028	Predicted integral membrane protein (DUF2270)	-0.0116342	0.385411																	IPR007829	TM2 domain	-0.017395	0.532808	KO:K20074	PPM family protein phosphatase [EC:3.1.3.16]	-0.0366462	0.0888377
pfam12245	Bacterial Ig-like domain	-0.0116342	0.385411																	IPR018321	Glucosamine-6-phosphate isomerase, conserved site	-0.017395	0.532808	IPR038583	L-arabinose isomerase, N-terminal domain superfamily	-0.0366565	0.0887473
KO:K09123	cis-L-3-hydroxyproline dehydratase [EC:4.2.1.171]	-0.0116342	0.385411																	IPR038384	Formate dehydrogenase, C-terminal domain superfamily	-0.017395	0.532808	IPR009838	Type IV conjugative transfer system, protein TraL	-0.0366565	0.0887473
pfam07863	Homologues of TraJ from Bacteroides conjugative transposon	-0.0116342	0.385411																	pfam05154	TM2 domain	-0.017395	0.532808	pfam07178	TraL protein	-0.0366565	0.0887473
pfam04347	Flagellar biosynthesis protein, FliO	-0.0116419	0.3851																	TIGR01553	formate dehydrogenase-N alpha subunit	-0.017395	0.532808	TIGR02746	type-IV secretion system protein TraC	-0.0366565	0.0887473
IPR025509	Domain of unknown function DUF4396	-0.0116524	0.384669																	IPR007891	CHASE3	-0.017395	0.532808	KO:K03856	3-deoxy-7-phosphoheptulonate synthase [EC:2.5.1.54]	-0.0366565	0.0887473
pfam14342	Domain of unknown function (DUF4396)	-0.0116524	0.384669																	pfam05227	CHASE3 domain	-0.017395	0.532808	KO:K06606	2-keto-myo-inositol isomerase [EC:5.3.99.11]	-0.0366565	0.0887473
IPR023101	AF1862-like domain superfamily	-0.0116544	0.384588																	pfam06980	Protein of unknown function (DUF1302)	-0.017395	0.532808	KO:K12063	conjugal transfer ATP-binding protein TraC	-0.0366565	0.0887473
TIGR03993	[NiFe] hydrogenase assembly chaperone, HybE family	-0.0116544	0.384588																	TIGR01424	glutathione-disulfide reductase, plant	-0.017395	0.532808	IPR036634	PRD domain superfamily	-0.0366565	0.0887473
pfam19617	Family of unknown function (DUF6122)	-0.0116544	0.384588																	IPR005494	Glutathionylspermidine synthase, pre-ATP-grasp-like domain	-0.0174285	0.53202	IPR025370	Transcriptional regulator SgrR, N-terminal HTH domain	-0.0366565	0.0887473
pfam04463	2-thiouracil desulfurase	-0.0116595	0.384381																	pfam03738	Glutathionylspermidine synthase preATP-grasp	-0.0174285	0.53202	pfam12793	Sugar transport-related sRNA regulator N-term	-0.0366565	0.0887473
IPR018043	Sodium:galactoside symporter, conserved site	-0.0116721	0.383868																	IPR015246	Formate dehydrogenase, transmembrane	-0.0174285	0.53202	TIGR02403	alpha,alpha-phosphotrehalase	-0.0366565	0.0887473
TIGR01725	phage protein, HK97 gp10 family	-0.0116724	0.383852																	IPR037883	Knr4/Smi1-like domain superfamily	-0.0174285	0.53202	TIGR01518	glycerol-3-phosphate cytidylyltransferase	-0.0366565	0.0887473
pfam05523	WxcM-like, C-terminal	-0.0116724	0.383852																	IPR014319	Phage shock protein, PspA	-0.0174285	0.53202	KO:K02315	DNA replication protein DnaC	-0.0366565	0.0887473
TIGR02018	histidine utilization repressor, proteobacterial	-0.0116728	0.383837																	pfam09163	Formate dehydrogenase N, transmembrane	-0.0174285	0.53202	KO:K01223	6-phospho-beta-glucosidase [EC:3.2.1.86]	-0.0366565	0.0887473
KO:K11105	potassium/hydrogen antiporter	-0.0116779	0.38363																	TIGR01197	NRAMP (natural resistance-associated macrophage protein) metal ion transporters	-0.0174285	0.53202	KO:K16961	putative S-methylcysteine transport system substrate-binding protein	-0.0366565	0.0887473
IPR020908	Uncharacterised protein family UPF0738	-0.0116849	0.383343																	TIGR03902	rhomboid family GlyGly-CTERM serine protease	-0.0174285	0.53202	KO:K13892	glutathione transport system ATP-binding protein	-0.0366565	0.0887473
IPR020314	Uncharacterised protein family YpzA	-0.0116849	0.383343																	IPR036398	Alpha carbonic anhydrase domain superfamily	-0.0174285	0.53202	KO:K11926	sigma factor-binding protein Crl	-0.0366565	0.0887473
pfam10819	Protein of unknown function (DUF2564)	-0.0116849	0.383343																	IPR006554	Helicase-like, DEXD box c2 type	-0.0174285	0.53202	IPR023028	Mannitol-1-phosphate 5-dehydrogenase	-0.0366565	0.0887473
IPR012735	Dihydroxyacetone kinase DhaK, subunit 1b	-0.0116849	0.383343																	IPR011277	Chorismate mutase, T-protein	-0.0174285	0.53202	IPR006417	Nicotinamide-nucleotide adenylyltransferase	-0.0366565	0.0887473
IPR002640	Arylesterase	-0.0116849	0.383343																	pfam13670	Peptidase propeptide and YPEB domain	-0.0174285	0.53202	IPR011096	FTP domain	-0.0366565	0.0887473
pfam01731	Arylesterase	-0.0116849	0.383343																	TIGR03570	sugar O-acyltransferase, sialic acid O-acetyltransferase NeuD family	-0.0174285	0.53202	pfam07504	Fungalysin/Thermolysin Propeptide Motif	-0.0366565	0.0887473
KO:K21063	5-amino-6-(5-phospho-D-ribitylamino)uracil phosphatase [EC:3.1.3.104]	-0.0116849	0.383343																	KO:K13566	omega-amidase [EC:3.5.1.3]	-0.0174285	0.53202	pfam08348	YheO-like PAS domain	-0.0367052	0.0883243
IPR038267	Putative ECF-type sigma factor negative effector	-0.0116849	0.383343																	IPR000322	Glycoside hydrolase family 31	-0.017462	0.531232	IPR007342	Pseudouridine-5'-phosphate glycosidase	-0.0367132	0.088255
IPR040536	ASP external chaperone	-0.0116849	0.383343																	pfam01055	Glycosyl hydrolases family 31 TIM-barrel domain	-0.017462	0.531232	IPR022830	Indigoidine synthase A-like	-0.0367132	0.088255
pfam18824	Large polyvalent protein-associated domain 11	-0.0116849	0.383343																	KO:K09969	general L-amino acid transport system substrate-binding protein	-0.017462	0.531232	pfam04227	Indigoidine synthase A like protein	-0.0367132	0.088255
pfam14166	YueH-like protein	-0.0116849	0.383343																	KO:K03974	psp operon transcriptional activator	-0.017462	0.531232	KO:K09947	uncharacterized protein	-0.0367132	0.088255
IPR016282	Glycoside hydrolase, family 5, endoglucanase B	-0.0116849	0.383343																	KO:K07789	multidrug efflux pump	-0.017462	0.531232	IPR044731	Butanol dehydrogenase-like	-0.0367233	0.0881676
IPR041398	DdrB-like domain	-0.0116849	0.383343																	TIGR00502	glucosamine-6-phosphate isomerase	-0.017462	0.531232	pfam08547	Complex I intermediate-associated protein 30 (CIA30)	-0.0367273	0.0881322
pfam18763	ddrB-like ParB superfamily domain	-0.0116849	0.383343																	KO:K01581	ornithine decarboxylase [EC:4.1.1.17]	-0.017462	0.531232	KO:K13635	LysR family transcriptional regulator, cys regulon transcriptional activator	-0.0367273	0.0881322
KO:K20375	HTH-type transcriptional regulator, pheromone-responsive regulator	-0.0116849	0.383343																	IPR045042	Mechanosensitive ion channel protein YnaI-like	-0.017462	0.531232	IPR010201	HflK	-0.0367357	0.0880598
IPR013514	Protein of unknown function DUF3199, YqbG	-0.0116849	0.383343																	IPR007383	Protein of unknown function DUF445	-0.017462	0.531232	IPR005697	Homoserine O-succinyltransferase MetA	-0.0367622	0.0878307
IPR043730	Domain of unknown function DUF5673	-0.0116849	0.383343																	pfam04286	Protein of unknown function (DUF445)	-0.017462	0.531232	IPR023853	Poly-beta-1,6 N-acetyl-D-glucosamine synthase PgaC/IcaA	-0.0367664	0.0877945
IPR035569	Antitoxin epsilon/PezA domain superfamily	-0.0116849	0.383343																	pfam06039	Malate:quinone oxidoreductase (Mqo)	-0.017462	0.531232	IPR019647	PhoP regulatory network protein YrbL	-0.0367664	0.0877945
IPR020359	Biofilm regulator BssR	-0.0116849	0.383343																	KO:K01322	prolyl oligopeptidase [EC:3.4.21.26]	-0.017462	0.531232	IPR014549	Flagellar protein FlgO	-0.0367664	0.0877945
IPR045633	Protein of unknown function DUF6414	-0.0116849	0.383343																	IPR043148	CDP-glycerol glycerophosphotransferase, C-terminal domain	-0.017462	0.531232	IPR011811	Peptidase S51, cyanophycinase	-0.0367664	0.0877945
IPR046098	Protein of unknown function DUF6034	-0.0116849	0.383343																	TIGR01831	3-oxoacyl-(acyl-carrier-protein) reductase, putative	-0.017462	0.531232	IPR039369	Galactoside O-acetyltransferase LacA-like	-0.0367664	0.0877945
IPR019687	Protein of unknown function DUF2535	-0.0116849	0.383343																	KO:K10003	glutamate/aspartate transport system permease protein	-0.0174955	0.530444	IPR021968	Polyribonucleotide phosphorylase C-terminal	-0.0367664	0.0877945
IPR032507	GH32, BT1760-like, C-terminal domain	-0.0116849	0.383343																	IPR028350	DNA replication protein DnaC/insertion sequence IstB-like	-0.0174955	0.530444	IPR009986	Sigma factor-binding transcriptional regulator Crl	-0.0367664	0.0877945
IPR035183	Protein of unknown function DUF5304	-0.0116849	0.383343																	pfam12917	5'-deoxynucleotidase YfbR-like	-0.0174955	0.530444	IPR038208	Sigma factor-binding protein Crl superfamily	-0.0367664	0.0877945
IPR028952	Immunity protein 63	-0.0116849	0.383343																	TIGR01562	formate dehydrogenase accessory protein FdhE	-0.0174955	0.530444	pfam12111	Polyribonucleotide phosphorylase C terminal	-0.0367664	0.0877945
IPR028049	NTF2 fold immunity protein	-0.0116849	0.383343																	KO:K00230	menaquinone-dependent protoporphyrinogen oxidase [EC:1.3.5.3]	-0.0174955	0.530444	pfam10707	PhoP regulatory network protein YrbL	-0.0367664	0.0877945
pfam19952	Family of unknown function (DUF6414)	-0.0116849	0.383343																	IPR033417	Periplasmic sensor domain CHASE8	-0.0174955	0.530444	pfam07417	Sigma factor-binding transcriptional regulator Crl	-0.0367664	0.0877945
pfam19499	Family of unknown function (DUF6034)	-0.0116849	0.383343																	IPR038262	Nitrate reductase beta, C-terminal domain superfamily	-0.0174955	0.530444	pfam16527	Two-component sensor protein CpxA, periplasmic domain	-0.0367664	0.0877945
pfam15655	NTF2 fold immunity protein	-0.0116849	0.383343																	IPR019777	Formate C-acetyltransferase glycine radical, conserved site	-0.0174955	0.530444	TIGR02711	cation/acetate symporter ActP	-0.0367664	0.0877945
pfam16346	GH32, BT1760-like, C-terminal domain	-0.0116849	0.383343																	pfam17152	Periplasmic sensor domain	-0.0174955	0.530444	KO:K00009	mannitol-1-phosphate 5-dehydrogenase [EC:1.1.1.17]	-0.0367664	0.0877945
pfam10799	Biofilm formation protein (YliH/bssR)	-0.0116849	0.383343																	IPR028621	ATP-dependent RNA helicase SrmB	-0.0174955	0.530444	IPR001677	Transferrin-binding protein B, C-lobe/N-lobe beta barrel domain	-0.0367664	0.0877945
TIGR02672	CRISPR type III-A/MTUBE-associated protein Csm6	-0.0116849	0.383343																	TIGR01804	betaine-aldehyde dehydrogenase	-0.0174955	0.530444	IPR016912	Bacteriophage P2, GpU	-0.0367664	0.0877945
KO:K17811	halimadienyl-diphosphate synthase [EC:5.5.1.16]	-0.0116849	0.383343																	IPR006231	Malate:quinone-oxidoreductase	-0.0174955	0.530444	pfam01298	C-lobe and N-lobe beta barrels of Tf-binding protein B	-0.0367664	0.0877945
KO:K05880	transcriptional activator for dhaKLM operon	-0.0116849	0.383343																	KO:K03828	putative acetyltransferase [EC:2.3.1.-]	-0.0174955	0.530444	KO:K10925	MSHA pilin protein MshB	-0.0367664	0.0877945
KO:K20919	sigma-54 dependent transcriptional regulator, positive regulator of biofilm formation	-0.0116849	0.383343																	IPR023559	Flagellar transcriptional activator FlhD	-0.017529	0.529657	KO:K20988	polysaccharide biosynthesis/export protein VpsN	-0.0367664	0.0877945
KO:K03170	reverse gyrase [EC:5.6.2.2 3.6.4.12]	-0.0116849	0.383343																	KO:K02564	glucosamine-6-phosphate deaminase [EC:3.5.99.6]	-0.017529	0.529657	IPR026433	EPS-associated transcriptional regulator, MarR family	-0.0367664	0.0877945
KO:K19688	biofilm regulator BssR	-0.0116849	0.383343																	IPR023605	Lipoprotein NlpI	-0.017529	0.529657	IPR021276	Protein of unknown function DUF2855	-0.0367664	0.0877945
IPR004742	Sialic acid transporter	-0.0116849	0.383343																	IPR035236	RNA chaperone ProQ, C-terminal	-0.017529	0.529657	IPR030935	Phage portal protein PBSX family, Proteobacteria	-0.0367664	0.0877945
IPR024259	Alkylmercury lyase, helix-turn-helix domain	-0.0116849	0.383343																	pfam17516	ProQ C-terminal domain	-0.017529	0.529657	pfam11017	Protein of unknown function (DUF2855)	-0.0367664	0.0877945
pfam12324	Helix-turn-helix domain of alkylmercury lyase	-0.0116849	0.383343																	TIGR02190	Glutaredoxin-family domain	-0.017529	0.529657	TIGR01771	L-lactate dehydrogenase	-0.0367664	0.0877945
IPR040761	Tle cognate immunity protein 4, N-terminal domain	-0.0116849	0.383343																	KO:K15460	tRNA1Val (adenine37-N6)-methyltransferase [EC:2.1.1.223]	-0.017529	0.529657	KO:K16915	nickel transport protein	-0.0367664	0.0877945
IPR045095	Ancient conserved domain protein family	-0.0116849	0.383343																	KO:K12942	aminobenzoyl-glutamate transport protein	-0.017529	0.529657	IPR008141	Alanine dehydrogenase	-0.036794	0.0875565
IPR044919	HP0184-like superfamily	-0.0116849	0.383343																	KO:K03451	betaine/carnitine transporter, BCCT family	-0.017529	0.529657	IPR017584	Pyridine nucleotide-disulphide oxidoreductase family protein, N-terminal	-0.0368139	0.0873854
IPR046061	Protein of unknown function DUF6019	-0.0116849	0.383343																	TIGR02974	psp operon transcriptional activator PspF	-0.017529	0.529657	KO:K03477	DeoR family transcriptional regulator, ulaG and ulaABCDEF operon transcriptional repressor	-0.0368139	0.0873854
IPR018880	Bacteriophage P4, Ash protein	-0.0116849	0.383343																	KO:K23779	XRE family transcriptional regulator, regulator of sulfur utilization	-0.017529	0.529657	IPR000525	Initiator Rep protein	-0.0368139	0.0873854
pfam19483	Family of unknown function (DUF6019)	-0.0116849	0.383343																	KO:K02380	FdhE protein	-0.0175625	0.52887	pfam01051	Initiator Replication protein, WH1	-0.0368139	0.0873854
KO:K11441	dehydrogluconokinase [EC:2.7.1.13]	-0.0116849	0.383343																	IPR006122	Heavy metal-associated domain, copper ion-binding	-0.0175625	0.52887	KO:K00247	fumarate reductase subunit D	-0.0368139	0.0873854
KO:K23372	L-2,3-diaminopropanoate---citrate ligase [EC:6.3.2.54]	-0.0116849	0.383343																	IPR005621	Negative modulator of initiation of replication SeqA	-0.0175625	0.52887	IPR012838	Pyruvate formate-lyase 1 activating enzyme	-0.0368139	0.0873854
KO:K01545	potassium-transporting ATPase KdpF subunit	-0.0116849	0.383343																	IPR001150	Glycine radical domain	-0.0175625	0.52887	TIGR02493	pyruvate formate-lyase 1-activating enzyme	-0.0368139	0.0873854
KO:K13630	multiple antibiotic resistance protein MarB	-0.0116849	0.383343																	KO:K00116	malate dehydrogenase (quinone) [EC:1.1.5.4]	-0.0175625	0.52887	KO:K07338	uncharacterized protein	-0.0368195	0.0873371
IPR011228	Uncharacterised conserved protein UCP029766	-0.0116849	0.383343																	KO:K20035	3-(methylthio)propanoyl-CoA dehydrogenase [EC:1.3.8.-]	-0.0175625	0.52887	IPR004718	Phosphotransferase system, mannitol-specific enzyme IIC	-0.0368761	0.0868518
IPR045436	Protein of unknown function DUF6507	-0.0116849	0.383343																	IPR021836	Protein of unknown function DUF3429	-0.017596	0.528084	KO:K02679	prepilin peptidase dependent protein A	-0.0368761	0.0868518
pfam20117	Family of unknown function (DUF6507)	-0.0116849	0.383343																	pfam11911	Protein of unknown function (DUF3429)	-0.017596	0.528084	IPR025485	Domain of unknown function DUF4377	-0.0368761	0.0868518
pfam20055	Family of unknown function (DUF6454)	-0.0116849	0.383343																	IPR026279	Sigma-E factor negative regulatory protein RseA	-0.017596	0.528084	IPR011916	Lipopolysaccharide heptosyltransferase III, putative	-0.0368761	0.0868518
TIGR04359	entry exclusion lipoprotein TrbK	-0.0116849	0.383343																	IPR014603	Formate dehydrogenase iron-sulphur subunit	-0.017596	0.528084	pfam14302	Domain of unknown function (DUF4377)	-0.0368761	0.0868518
KO:K12070	conjugal transfer pilus assembly protein TraI	-0.0116849	0.383343																	IPR001989	Radical-activating enzyme, conserved site	-0.017596	0.528084	KO:K02504	protein transport protein HofB	-0.0368761	0.0868518
KO:K11917	sigma-54 dependent transcriptional regulator	-0.0116849	0.383343																	IPR012332	Autotransporter, pectate lyase C-like domain superfamily	-0.017596	0.528084	KO:K07778	two-component system, NarL family, sensor histidine kinase DesK [EC:2.7.13.3]	-0.0368761	0.0868518
IPR019674	Lipoprotein LpqN/LpqT-like	-0.0116849	0.383343																	IPR023958	Malate dehydrogenase, type 1, bacterial	-0.017596	0.528084	IPR032404	Two-component sensor protein CpxA, periplasmic domain	-0.0368761	0.0868518
pfam10738	Probable lipoprotein LpqN	-0.0116849	0.383343																	pfam03502	Nucleoside-specific channel-forming protein, Tsx	-0.017596	0.528084	IPR010807	DUF1407/YfgJ-like	-0.0368761	0.0868518
KO:K07671	two-component system, OmpR family, response regulator PrrA	-0.0116849	0.383343																	KO:K03316	monovalent cation:H+ antiporter, CPA1 family	-0.017596	0.528084	IPR016479	tRNA/rRNA methyltransferase, YfiF, predicted	-0.0368761	0.0868518
KO:K21992	lysine N-acyltransferase [EC:2.3.1.-]	-0.0116849	0.383343																	KO:K05787	DNA-binding protein HU-alpha	-0.017596	0.528084	pfam07191	zinc-ribbons	-0.0368761	0.0868518
KO:K05877	methyl-accepting chemotaxis protein IV, peptide sensor receptor	-0.0116849	0.383343																	IPR000871	Beta-lactamase, class-A	-0.017596	0.528084	KO:K18334	L-fuconate dehydratase [EC:4.2.1.68]	-0.0368761	0.0868518
KO:K09796	periplasmic copper chaperone A	-0.0116875	0.383239																	KO:K09936	bacterial/archaeal transporter family-2 protein	-0.017596	0.528084	KO:K00141	benzaldehyde dehydrogenase (NAD) [EC:1.2.1.28]	-0.0368761	0.0868518
KO:K08174	MFS transporter, FHS family, glucose/mannose:H+ symporter	-0.0116916	0.383074																	IPR009959	Polyketide cyclase SnoaL-like	-0.0176295	0.527298	KO:K12060	conjugal transfer pilus assembly protein TraU	-0.0368761	0.0868518
IPR024744	Putative cyclic diguanylate phosphodiesterase, CSS motif-containing domain	-0.0116916	0.383074																	IPR004547	Glucosamine-6-phosphate isomerase	-0.0176295	0.527298	KO:K12057	conjugal transfer pilus assembly protein TraF	-0.0368761	0.0868518
KO:K08640	zinc D-Ala-D-Ala carboxypeptidase [EC:3.4.17.14]	-0.0116916	0.383074																	IPR004184	Pyruvate formate lyase domain	-0.0176295	0.527298	KO:K19303	murein DD-endopeptidase [EC:3.4.-.-]	-0.0368761	0.0868518
KO:K04768	acetoin utilization protein AcuC	-0.0116941	0.382972																	pfam02901	Pyruvate formate lyase-like	-0.0176295	0.527298	KO:K06074	vitamin B12 transport system ATP-binding protein [EC:7.6.2.8]	-0.0368761	0.0868518
IPR007553	2-thiouracil desulfurase	-0.0117038	0.382578																	KO:K02064	thiamine transport system substrate-binding protein	-0.0176295	0.527298	pfam03477	ATP cone domain	-0.0368823	0.0867981
KO:K22129	D-threonate/D-erythronate kinase [EC:2.7.1.219 2.7.1.220]	-0.0117245	0.381736																	KO:K15634	2,3-bisphosphoglycerate-dependent phosphoglycerate mutase [EC:5.4.2.11]	-0.0176295	0.527298	KO:K00259	alanine dehydrogenase [EC:1.4.1.1]	-0.0369155	0.0865146
IPR020119	Pseudouridine synthase TruD, conserved site	-0.0117254	0.381697																	KO:K15773	HTH-type transcriptional regulator / antitoxin HipB	-0.0176295	0.527298	KO:K00656	formate C-acetyltransferase [EC:2.3.1.54]	-0.0369224	0.0864556
TIGR01804	betaine-aldehyde dehydrogenase	-0.0117254	0.381697																	IPR022724	RNA methyltransferase, SpoU/TrmH type, C-terminal	-0.0176295	0.527298	IPR021730	Dicarboxylate transport	-0.0369257	0.0864275
IPR012424	Conjugative transposon, TraJ, C-terminal	-0.0117264	0.381658																	IPR007416	YggL 50S ribosome-binding protein	-0.0176295	0.527298	pfam11739	Dicarboxylate transport	-0.0369257	0.0864275
pfam09019	EcoRII C terminal	-0.0117264	0.381658																	pfam12105	SpoU, rRNA methylase, C-terminal	-0.0176295	0.527298	TIGR02116	toxin-antitoxin system, toxin component, Txe/YoeB family	-0.0369376	0.0863264
IPR022298	Conjugative transposon, TraN	-0.0117347	0.38132																	TIGR02977	phage shock protein A	-0.0176295	0.527298	IPR023512	Deaminase MtaD/DadD	-0.0369481	0.0862371
pfam13595	Domain of unknown function (DUF4138)	-0.0117347	0.38132																	TIGR02606	putative addiction module antidote protein, CC2985 family	-0.0176295	0.527298	IPR022529	Protein of unknown function DUF3530	-0.0369481	0.0862371
IPR046125	Protein of unknown function DUF6122	-0.0117347	0.38132																	IPR025105	Domain of unknown function DUF4010	-0.0176631	0.526512	pfam12048	Protein of unknown function (DUF3530)	-0.0369481	0.0862371
IPR037825	Cellobiose phosphorylase, N-terminal	-0.0117347	0.38132																	pfam13194	Domain of unknown function (DUF4010)	-0.0176631	0.526512	IPR003367	Thrombospondin, type 3-like repeat	-0.0369481	0.0862371
IPR041467	HTH-type transcriptional repressor Sco4008, C-terminal	-0.0117347	0.38132																	KO:K09904	uncharacterized protein	-0.0176631	0.526512	pfam02412	Thrombospondin type 3 repeat	-0.0369481	0.0862371
pfam17926	Tetracyclin repressor-like, C-terminal domain	-0.0117347	0.38132																	KO:K07232	glutathione-specific gamma-glutamylcyclotransferase [EC:4.3.2.7]	-0.0176631	0.526512	IPR019106	Type-F conjugative transfer system pilin assembly protein TrbC	-0.0369855	0.0859191
KO:K17204	erythritol transport system ATP-binding protein	-0.0117347	0.38132																	KO:K00499	choline monooxygenase [EC:1.14.15.7]	-0.0176631	0.526512	pfam02369	Bacterial Ig-like domain (group 1)	-0.0369855	0.0859191
TIGR04370	oligosaccharide repeat unit polymerase	-0.0117439	0.380948																	pfam04320	YggL 50S ribosome-binding protein	-0.0176631	0.526512	pfam09673	Type-F conjugative transfer system pilin assembly protein	-0.0369855	0.0859191
IPR001264	Glycosyl transferase, family 51	-0.0117443	0.38093																	TIGR01582	formate dehydrogenase, beta subunit, Fe-S containing	-0.0176631	0.526512	TIGR00296	uncharacterized protein, PH0010 family	-0.0369855	0.0859191
IPR004441	RNA methyltransferase TrmH	-0.0117443	0.38093																	KO:K09922	uncharacterized protein	-0.0176966	0.525727	KO:K02082	tagatose-6-phosphate ketose/aldose isomerase [EC:5.-.-.-]	-0.0369855	0.0859191
IPR033932	YtcJ like	-0.0117592	0.380326																	IPR013013	Phosphotransferase system, EIIC component, type 1	-0.0176966	0.525727	IPR044085	D-galactose-binding periplasmic protein MglB-like, PBP domain	-0.0369855	0.0859191
KO:K06992	uncharacterized protein	-0.0117644	0.380118																	IPR018013	Nucleoside-specific channel-forming protein, Tsx-like	-0.0176966	0.525727	IPR016429	NAD biosynthesis/regulator protein NadR	-0.0369855	0.0859191
TIGR02681	phage regulatory protein, rha family	-0.0117644	0.380118																	IPR041490	HTH-type transcriptional repressor KstR2, C-terminal	-0.0176966	0.525727	pfam07017	Antimicrobial peptide resistance and lipid A acylation protein PagP	-0.0369855	0.0859191
IPR017178	4-hydroxy-3-methylbut-2-en-1-yl diphosphate synthase, atypical	-0.0117644	0.380118																	IPR007803	Aspartyl/asparaginy/proline hydroxylase	-0.0176966	0.525727	KO:K10540	methyl-galactoside transport system substrate-binding protein	-0.0369855	0.0859191
KO:K06149	universal stress protein A	-0.0117803	0.379472																	pfam17932	Tetracyclin repressor-like, C-terminal domain	-0.0176966	0.525727	KO:K13282	cyanophycinase [EC:3.4.15.6]	-0.0369855	0.0859191
TIGR04379	myo-inosose-2 dehydratase	-0.0117803	0.379472																	pfam05118	Aspartyl/Asparaginyl beta-hydroxylase	-0.0176966	0.525727	KO:K16347	entericidin A	-0.0369855	0.0859191
KO:K12661	L-rhamnonate dehydratase [EC:4.2.1.90]	-0.0117876	0.379177																	KO:K01560	2-haloacid dehalogenase [EC:3.8.1.2]	-0.0176966	0.525727	IPR027625	Putative 4-mercaptohistidine N1-methyltranferase, OvoA C-terminal domain	-0.0369855	0.0859191
IPR041349	Proline utilization A proline dehydrogenase N-terminal domain	-0.0117887	0.379135																	IPR008244	Bifunctional chorismate mutase/prephenate dehydrogenase T-protein	-0.0176966	0.525727	IPR023545	rRNA small subunit methyltransferase F	-0.0369855	0.0859191
IPR047202	Lipocalin Blc-like	-0.0117887	0.379135																	TIGR02722	uncharacterized proteobacterial lipoprotein	-0.0176966	0.525727	IPR011930	Cell division protein FtsN	-0.0369855	0.0859191
KO:K03430	2-aminoethylphosphonate-pyruvate transaminase [EC:2.6.1.37]	-0.0117931	0.378956																	TIGR00800	NCS1 nucleoside transporter family	-0.0176966	0.525727	TIGR00851	PTS system, mannitol-specific IIC component	-0.0369855	0.0859191
IPR023520	UV-endonuclease UvdE, bacterial	-0.0117957	0.378849																	pfam05247	Flagellar transcriptional activator (FlhD)	-0.0177302	0.524942	KO:K02507	protein transport protein HofQ	-0.0369855	0.0859191
IPR022285	Conserved hypothetical protein CHP03879, regulatory domain, putative	-0.0117957	0.378849																	IPR046667	Domain of unknown function DUF6537	-0.0177302	0.524942	KO:K09476	outer membrane pore protein F	-0.0369855	0.0859191
IPR022373	KaiC domain-containing protein	-0.0117957	0.378849																	pfam07208	Protein of unknown function (DUF1414)	-0.0177302	0.524942	KO:K08154	MFS transporter, DHA1 family, 2-module integral membrane pump EmrD	-0.0369855	0.0859191
IPR026404	Radical SAM enzyme, rSAM/lipoprotein system	-0.0117957	0.378849																	IPR005948	Thiamine/thiamin pyrophosphate-binding periplasmic protein, ABC transporter	-0.0177302	0.524942	IPR008984	SMAD/FHA domain superfamily	-0.0370217	0.0856127
IPR020876	Tyrosine recombinase XerD-like	-0.0117957	0.378849																	TIGR00819	p-Aminobenzoyl-glutamate transporter family	-0.0177302	0.524942	pfam01564	Spermine/spermidine synthase domain	-0.0370399	0.0854584
IPR023770	5-deoxy-glucuronate isomerase, Bacilli	-0.0117957	0.378849																	KO:K00998	CDP-diacylglycerol---serine O-phosphatidyltransferase [EC:2.7.8.8]	-0.0177302	0.524942	IPR015912	Phosphofructokinase, conserved site	-0.0370446	0.0854187
IPR040789	Large polyvalent protein-associated domain 11	-0.0117957	0.378849																	KO:K03970	phage shock protein B	-0.0177302	0.524942	IPR000396	Cyclic-AMP phosphodiesterase, class-II	-0.0370582	0.0853041
IPR010088	Ribonucleotide reductase-associated flavodoxin, putative	-0.0117957	0.378849																	IPR006452	Formate dehydrogenase accessory protein	-0.0177302	0.524942	IPR003646	SH3-like domain, bacterial-type	-0.0370654	0.0852438
IPR004124	Glycoside hydrolase, family 33, N-terminal	-0.0117957	0.378849																	pfam04216	Protein involved in formate dehydrogenase formation	-0.0177302	0.524942	IPR012809	Cobalt ECF transporter T component CbiQ	-0.0370947	0.0849963
TIGR04133	radical SAM enzyme, rSAM/lipoprotein system	-0.0117957	0.378849																	KO:K11103	aerobic C4-dicarboxylate transport protein	-0.0177302	0.524942	KO:K01804	L-arabinose isomerase [EC:5.3.1.4]	-0.0370947	0.0849963
TIGR03878	KaiC domain protein, AF_0795 family	-0.0117957	0.378849																	KO:K07639	two-component system, OmpR family, sensor histidine kinase RstB [EC:2.7.13.3]	-0.0177302	0.524942	KO:K02364	enterobactin synthetase component F [EC:6.3.2.14]	-0.0370947	0.0849963
KO:K19578	MFS transporter, DHA1 family, multidrug resistance protein	-0.0117957	0.378849																	IPR012705	2-methylcitrate dehydratase PrpD	-0.0177302	0.524942	IPR048094	YghX hydrolase-like	-0.0370947	0.0849963
KO:K11440	choline dehydrogenase [EC:1.1.1.1]	-0.0117957	0.378849																	IPR000952	AB hydrolase 4, conserved site	-0.0177302	0.524942	KO:K01226	trehalose-6-phosphate hydrolase [EC:3.2.1.93]	-0.0370947	0.0849963
IPR004471	Branched-chain amino acid transport, AzlC	-0.0117957	0.378849																	TIGR02978	phage shock protein C	-0.0177302	0.524942	KO:K06080	RcsF protein	-0.0370947	0.0849963
IPR040567	RctB, helix turn helix domain	-0.0117957	0.378849																	IPR005769	ABC transporter, permease PhnE/PtxC	-0.0177302	0.524942	IPR022133	Ribose-5-phosphate isomerase, C-terminal	-0.0370947	0.0849963
pfam18674	TarS beta-glycosyltransferase C-terminal domain 1	-0.0117957	0.378849																	IPR002324	Cytochrome c, class ID	-0.0177302	0.524942	IPR029037	DUF1407/YfgJ-like superfamily	-0.0370947	0.0849963
pfam18622	RctB helix turn helix domain	-0.0117957	0.378849																	TIGR02444	TIGR02444 family protein	-0.0177302	0.524942	pfam12408	Ribose-5-phosphate isomerase	-0.0370947	0.0849963
pfam11826	Vibrionales, replication initiator protein RctB, central region	-0.0117957	0.378849																	IPR006840	Glutathione-specific gamma-glutamylcyclotransferase	-0.0177637	0.524158	TIGR03785	proteobacterial dedicated sortase system histidine kinase	-0.0370947	0.0849963
KO:K23991	multiphosphoryl transfer protein [EC:2.7.3.9 2.7.1.-]	-0.0117957	0.378849																	pfam04752	ChaC-like protein	-0.0177637	0.524158	TIGR04176	EPS-associated transcriptional regulator, MarR family	-0.0370947	0.0849963
KO:K16321	high-affinity gluconate transporter	-0.0117957	0.378849																	KO:K22479	N-acetyltransferase	-0.0177637	0.524158	TIGR04345	putative 4-mercaptohistidine N1-methyltranferase	-0.0370947	0.0849963
KO:K14465	succinate semialdehyde reductase (NADPH) [EC:1.1.1.-]	-0.0117957	0.378849																	IPR021831	ParD-like antitoxin of type II bacterial toxin-antitoxin system	-0.0177637	0.524158	KO:K03148	sulfur carrier protein ThiS adenylyltransferase [EC:2.7.7.73]	-0.0370947	0.0849963
KO:K24343	flagellar H-ring protein FlgT	-0.0117957	0.378849																	IPR004596	Cell division suppressor protein, SulA	-0.0177637	0.524158	KO:K07687	two-component system, NarL family, captular synthesis response regulator RcsB	-0.0370947	0.0849963
IPR045521	Domain of unknown function DUF6475	-0.0117957	0.378849																	IPR006033	Type I L-asparaginase family	-0.0177637	0.524158	KO:K12072	conjugative transfer pilus assembly protein TraH	-0.0370947	0.0849963
IPR016917	Uncharacterised conserved protein UCP029393	-0.0117957	0.378849																	pfam11903	ParD-like antitoxin of type II bacterial toxin-antitoxin system	-0.0177637	0.524158	IPR038244	Rhomboid protease, N-terminal domain superfamily	-0.0370947	0.0849963
IPR041311	Large polyvalent protein associated domain 29	-0.0117957	0.378849																	TIGR03661	type I secretion C-terminal target domain (VC_A0849 subclass)	-0.0177637	0.524158	KO:K01903	succinyl-CoA synthetase beta subunit [EC:6.2.1.5]	-0.0371025	0.0849308
IPR047659	Type VII secretion system-associated protein	-0.0117957	0.378849																	IPR001996	Phosphotransferase system, IIB component, type 1	-0.0177637	0.524158	IPR033847	ATP-citrate lyase/succinyl-CoA ligase, conserved site	-0.0371025	0.0849308
IPR015295	Carbohydrate binding module 27	-0.0117957	0.378849																	IPR018113	Phosphotransferase system EIIB, cysteine phosphorylation site	-0.0177637	0.524158	pfam20148	Domain of unknown function (DUF6531)	-0.0371392	0.0846231
IPR024900	O-acetyl-ADP-ribose deacetylase	-0.0117957	0.378849																	IPR036878	Glucose permease domain IIB	-0.0177637	0.524158	pfam06769	YoeB-like toxin of bacterial type II toxin-antitoxin system	-0.0371516	0.0845195
IPR040970	CadC C-terminal domain 1	-0.0117957	0.378849																	IPR021120	KduI/IolB isomerase	-0.0177637	0.524158	KO:K02438	glycogen debranching enzyme [EC:3.2.1.196]	-0.0371681	0.0843808
IPR046075	Protein of unknown function DUF6093	-0.0117957	0.378849																	IPR016270	CDP-alcohol phosphatidyltransferase class-II family	-0.0177637	0.524158	IPR022433	Lipid kinase YegS	-0.0372038	0.0840833
IPR025387	Protein of unknown function DUF4299	-0.0117957	0.378849																	pfam04962	KduI/IolB family	-0.0177637	0.524158	KO:K02800	mannitol PTS system EIICBA or EIICB component [EC:2.7.1.197]	-0.0372038	0.0840833
IPR017189	CTP:phosphocholine cytidylyltransferase	-0.0117957	0.378849																	pfam00367	phosphotransferase system, EIIB	-0.0177637	0.524158	IPR021438	Protein of unknown function DUF3087	-0.0372038	0.0840833
IPR046146	Protein of unknown function DUF6148	-0.0117957	0.378849																	TIGR03177	Flp pilus assembly protein CpaB	-0.0177637	0.524158	pfam11286	Protein of unknown function (DUF3087)	-0.0372038	0.0840833
IPR046663	Protein of unknown function DUF6772	-0.0117957	0.378849																	IPR007421	Schlafen, AlbA_2 domain	-0.0177637	0.524158	IPR034984	IPPA , imelysin-like domain	-0.0372441	0.0837478
IPR014859	Phage tail assembly chaperone	-0.0117957	0.378849																	pfam04326	Schlafen, AlbA_2	-0.0177637	0.524158	IPR018537	Peptidoglycan binding domain	-0.0372441	0.0837478
IPR016423	Resolvase, Rsv	-0.0117957	0.378849																	KO:K11811	arsenical resistance protein ArsH	-0.0177637	0.524158	pfam09374	Predicted Peptidoglycan domain	-0.0372441	0.0837478
IPR035279	Protein of unknown function DUF5358	-0.0117957	0.378849																	IPR002295	N4/N6-methyltransferase, Type III restriction-modification enzyme EcoPI Mod subunit-like	-0.0177973	0.523374	IPR045351	Domain of unknown function DUF6531	-0.0372474	0.0837202
IPR023726	Threonine/serine transporter TdcC	-0.0117957	0.378849																	IPR004697	p-Aminobenzoyl-glutamate transport protein AbgT	-0.0177973	0.523374	IPR009614	Toxin YoeB	-0.0372584	0.0836287
IPR031830	Uncharacterised protein YdiH	-0.0117957	0.378849																	IPR019305	Uncharacterised protein family Smp	-0.0177973	0.523374	IPR011519	ASPIC/UnbV	-0.0372779	0.0834669
pfam17311	Family of unknown function (DUF5358)	-0.0117957	0.378849																	pfam10144	Bacterial virulence factor haemolysin	-0.0177973	0.523374	pfam07593	ASPIC and UnbV	-0.0372779	0.0834669
pfam14132	Domain of unknown function (DUF4299)	-0.0117957	0.378849																	pfam00577	Outer membrane usher protein	-0.0177973	0.523374	IPR023358	Peptidase M18, domain 2	-0.0372779	0.0834669
pfam09212	Carbohydrate binding module 27	-0.0117957	0.378849																	IPR026353	Hypoxanthine-DNA glycosylase	-0.0177973	0.523374	IPR014121	Type-F conjugative transfer system mating-pair stabilisation protein TraN	-0.0373126	0.0831799
pfam18760	ADP-Ribosyltransferase in polyvalent proteins	-0.0117957	0.378849																	IPR009857	Uncharacterised protein family UPF0352	-0.0177973	0.523374	IPR007973	Pilus assembly TraE	-0.0373126	0.0831799
pfam20081	Domain of unknown function (DUF6475)	-0.0117957	0.378849																	IPR014178	Fatty acid response transcription factor FadR	-0.0177973	0.523374	pfam05309	TraE protein	-0.0373126	0.0831799
pfam18847	Large polyvalent protein associated domain 29	-0.0117957	0.378849																	KO:K02429	MFS transporter, FHS family, L-fucose permease	-0.0177973	0.523374	IPR029503	Phosphotransferase system EIIB component, mannitol-specific	-0.0373126	0.0831799
pfam18203	IPTL-CTERM motif	-0.0117957	0.378849																	KO:K06016	beta-ureidopropionase / N-carbamoyl-L-amino-acid hydrolase [EC:3.5.1.6 3.5.1.87]	-0.0177973	0.523374	IPR012286	Tetrahaem cytochrome domain	-0.0373126	0.0831799
pfam08748	Phage tail assembly chaperone	-0.0117957	0.378849																	KO:K03603	GntR family transcriptional regulator, negative regulator for fad regulon and positive regulator of fabA	-0.0177973	0.523374	pfam11198	Protein of unknown function (DUF2857)	-0.0373126	0.0831799
pfam18923	Domain of unknown function (DUF5673)	-0.0117957	0.378849																	IPR006287	Protein/nucleic acid deglycase DJ-1	-0.0177973	0.523374	KO:K11933	NADH oxidoreductase Hcr [EC:1.-.-.-]	-0.0373126	0.0831799
KO:K10855	acetone carboxylase, beta subunit [EC:6.4.1.6]	-0.0117957	0.378849																	IPR037951	YdeP-like, MopB domain	-0.0177973	0.523374	KO:K12287	MSHA biogenesis protein MshQ	-0.0373126	0.0831799
KO:K05554	aromatase [EC:4.2.1.-]	-0.0117957	0.378849																	KO:K10001	glutamate/aspartate transport system substrate-binding protein	-0.0177973	0.523374	IPR031944	Ribosome biogenesis GTPase RsgA, N-terminal	-0.0373126	0.0831799
KO:K21273	trans,polycis-polyprenyl diphosphate synthase [EC:2.5.1.88]	-0.0117957	0.378849																	IPR041679	DNA2/NAM7 helicase-like, C-terminal	-0.0177973	0.523374	IPR005261	Inner membrane protein YohK-like	-0.0373126	0.0831799
KO:K23117	endo-cleaving rubber dioxygenase [EC:1.13.11.87]	-0.0117957	0.378849																	pfam13087	AAA domain	-0.0177973	0.523374	IPR048019	Ribosomal RNA small subunit methyltransferase B-like, N-terminal domain	-0.0373126	0.0831799
KO:K16302	metal transporter CNNM	-0.0117957	0.378849																	TIGR02690	arsenical resistance protein ArsH	-0.0177973	0.523374	IPR020007	N-acetylneuraminate synthase	-0.0373126	0.0831799
KO:K02255	ferritin-like protein 2	-0.0117957	0.378849																	pfam03846	Cell division inhibitor SulA	-0.0178309	0.52259	IPR041529	Nicotinamide phosphoribosyltransferase, N-terminal domain	-0.0373126	0.0831799
KO:K03838	threonine transporter	-0.0117957	0.378849																	IPR021866	SpoIIAA-like	-0.0178309	0.52259	pfam18127	Nicotinamide phosphoribosyltransferase, N-terminal domain	-0.0373126	0.0831799
IPR023974	His-Xaa-Ser system protein HxsD	-0.0117957	0.378849																	IPR016716	Regulator of ribonuclease activity B	-0.0178309	0.52259	KO:K11737	D-serine/D-alanine/glycine transporter	-0.0373126	0.0831799
IPR022077	ATP-dependent RNA helicase RhlB	-0.0117957	0.378849																	pfam11964	SpoIIAA-like	-0.0178309	0.52259	TIGR02914	EpsI family protein	-0.0373555	0.0828262
IPR025732	MarB protein	-0.0117957	0.378849																	TIGR00751	1,4-dihydroxy-2-naphthoate octaprenyltransferase	-0.0178309	0.52259	IPR005594	Trimeric autotransporter adhesin YadA-like, C-terminal membrane anchor domain	-0.0373555	0.0828262
IPR041409	Restriction endonuclease AspBHI, N-terminal	-0.0117957	0.378849																	TIGR02330	2-methylcitrate dehydratase	-0.0178309	0.52259	pfam03895	YadA-like membrane anchor domain	-0.0373555	0.0828262
IPR020490	Uncharacterised protein family YaiZ	-0.0117957	0.378849																	KO:K04062	osmotically inducible lipoprotein OsmB	-0.0178309	0.52259	TIGR01255	formate acetyltransferase 1	-0.0373555	0.0828262
pfam18062	Restriction endonuclease AspBHI N-terminal	-0.0117957	0.378849																	KO:K02053	putative spermidine/putrescine transport system permease protein	-0.0178309	0.52259	TIGR03169	pyridine nucleotide-disulfide oxidoreductase family protein	-0.0373555	0.0828262
pfam19749	Family of unknown function (DUF6236)	-0.0117957	0.378849																	KO:K07101	uncharacterized protein	-0.0178309	0.52259	IPR025498	Protein of unknown function DUF4389	-0.0373875	0.0825624
pfam12300	ATP-dependent RNA helicase RhlB	-0.0117957	0.378849																	IPR006750	Putative inner membrane exporter, YdcZ	-0.0178309	0.52259	pfam14333	Domain of unknown function (DUF4389)	-0.0373875	0.0825624
pfam13999	MarB protein	-0.0117957	0.378849																	pfam04657	Putative inner membrane exporter, YdcZ	-0.0178309	0.52259	IPR014388	3-oxoacid CoA-transferase	-0.0373875	0.0825624
pfam10953	Protein of unknown function (DUF2754)	-0.0117957	0.378849																	TIGR04274	hypoxanthine-DNA glycosylase	-0.0178309	0.52259	TIGR01731	adhesin HecA family 20-residue repeat (two copies)	-0.0373875	0.0825624
KO:K10551	D-allose transport system ATP-binding protein [EC:7.5.2.8]	-0.0117957	0.378849																	IPR033761	Negative modulator of initiation of replication SeqA, N-terminal	-0.0178309	0.52259	IPR027039	Cartilage acidic protein 1	-0.0373875	0.0825624
IPR006420	NAD pyrophosphatase/5-nucleotidase NadN	-0.0117957	0.378849																	IPR045057	Gcn5-related N-acetyltransferase	-0.0178309	0.52259	TIGR00526	FolB domain	-0.0374192	0.0823021
IPR024965	Putative integrase	-0.0117957	0.378849																	IPR032091	Maltogenic Amylase, C-terminal	-0.0178645	0.521807	TIGR02564	CRISPR type I-F/YPEST-associated protein Csy1	-0.0374212	0.0822861
IPR030876	3-sulfolactaldehyde reductase	-0.0117957	0.378849																	pfam16657	Maltogenic Amylase, C-terminal domain	-0.0178645	0.521807	TIGR03937	poly-beta-1,6 N-acetyl-D-glucosamine synthase	-0.0374212	0.0822861
IPR025318	Protein of unknown function DUF4223	-0.0117957	0.378849																	IPR025293	YfiR/HmsC-like	-0.0178645	0.521807	KO:K02505	protein transport protein HofC	-0.0374212	0.0822861
pfam13009	Putative integrase	-0.0117957	0.378849																	IPR046980	Glutathione-regulated potassium-efflux system ancillary protein KefG/KefF	-0.0178645	0.521807	IPR022028	Protein of unknown function DUF3604	-0.0374212	0.0822861
pfam15616	TerY-C metal binding domain	-0.0117957	0.378849																	pfam03806	AbgT putative transporter family	-0.0178645	0.521807	IPR021364	Protein of unknown function DUF2857	-0.0374212	0.0822861
KO:K11609	beta-ketoacyl ACP synthase [EC:2.3.1.293 2.3.1.294]	-0.0117957	0.378849																	pfam13689	YfiR/HmsC-like	-0.0178645	0.521807	pfam02610	L-arabinose isomerase	-0.0374212	0.0822861
IPR037068	DNA primase, catalytic core, N-terminal domain superfamily	-0.0117977	0.37877																	KO:K11747	glutathione-regulated potassium-efflux system protein KefB	-0.0178645	0.521807	pfam12228	Protein of unknown function (DUF3604)	-0.0374212	0.0822861
IPR013264	DNA primase, catalytic core, N-terminal	-0.0117977	0.37877																	IPR006000	Xylulokinase	-0.0178645	0.521807	pfam14537	Cytochrome c3	-0.0374212	0.0822861
pfam08275	DNA primase catalytic core, N-terminal domain	-0.0117977	0.37877																	IPR021817	Protein of unknown function DUF3400	-0.0178645	0.521807	pfam06986	F-type Type IV secretion system, TraN	-0.0374212	0.0822861
TIGR01393	elongation factor 4	-0.0117977	0.37877																	IPR008249	Uncharacterised protein family UPF0231	-0.0178645	0.521807	KO:K01826	5-carboxymethyl-2-hydroxymuconate isomerase [EC:5.3.3.10]	-0.037456	0.0820016
IPR029099	Ribose-phosphate pyrophosphokinase, N-terminal domain	-0.0117977	0.37877																	IPR023202	YejL-like superfamily	-0.0178645	0.521807	KO:K04068	anaerobic ribonucleoside-triphosphate reductase activating protein [EC:1.97.1.4]	-0.0374634	0.0819409
pfam13793	N-terminal domain of ribose phosphate pyrophosphokinase	-0.0117977	0.37877																	pfam06062	Uncharacterised protein family (UPF0231)	-0.0178645	0.521807	IPR008000	Rhamnose/fucose mutarotase	-0.0374718	0.0818721
pfam19413	YaiO membrane beta barrel domain	-0.0118148	0.378079																	pfam11880	Domain of unknown function (DUF3400)	-0.0178645	0.521807	pfam05336	L-rhamnose mutarotase	-0.0374718	0.0818721
IPR039840	N-alpha-acetyltransferase 80	-0.0118148	0.378079																	IPR024078	Putative deacetylase LmbE-like domain superfamily	-0.0178645	0.521807	KO:K03077	L-ribulose-5-phosphate 4-epimerase [EC:5.1.3.4]	-0.037497	0.0816672
KO:K07517	Delta3-Delta2-enoyl-CoA isomerase [EC:5.3.3.8]	-0.0118181	0.377944																	IPR028374	FadR, C-terminal domain	-0.0178645	0.521807	KO:K14393	cation/acetate symporter	-0.0375244	0.0814441
KO:K18471	methylglyoxal reductase [EC:1.1.1.-]	-0.0118181	0.377944																	pfam07840	FadR C-terminal domain	-0.0178645	0.521807	IPR016908	Uncharacterised conserved protein UCP029037	-0.0375296	0.0814018
IPR000772	Ricin B, lectin domain	-0.0118242	0.3777																	pfam17206	SeqA protein N-terminal domain	-0.0178645	0.521807	pfam10071	Zn-ribbon-containing, possibly nucleic-acid-binding protein (DUF2310)	-0.0375296	0.0814018
pfam12792	CSS motif domain associated with EAL	-0.011837	0.377183																	TIGR02812	fatty acid metabolism transcriptional regulator FadR	-0.0178645	0.521807	IPR000111	Glycoside hydrolase family 27/36, conserved site	-0.0375296	0.0814018
KO:K18676	glucosamine kinase [EC:2.7.1.8]	-0.0118377	0.377154																	TIGR01929	naphthoate synthase (dihydroxynaphthoic acid synthetase)	-0.0178645	0.521807	TIGR00294	GTP cyclohydrolase, MptA/FolE2 family	-0.0375296	0.0814018
IPR010031	L-gulonolactone/D-arabinono-1,4-lactone oxidase-like	-0.0118394	0.377085																	TIGR02976	phage shock protein B	-0.0178645	0.521807	KO:K05775	maltose operon periplasmic protein	-0.0375296	0.0814018
IPR011827	Hydrolyase LeuD/HacB/DmdB	-0.0118443	0.376888																	KO:K19226	cationic peptide transport system substrate-binding protein	-0.0178645	0.521807	IPR003762	L-arabinose isomerase	-0.0375296	0.0814018
IPR043702	Lipid II isoglutaminyl synthase (glutamine-hydrolyzing) subunit GatD	-0.0118443	0.376888																	KO:K07788	multidrug efflux pump	-0.0178645	0.521807	IPR025840	7 transmembrane helices usually fused to an inactive transglutaminase	-0.0375712	0.0810642
IPR044668	Peptidase C26, gamma-glutamyl-gamma-aminobutyrate hydrolase PuuD-like	-0.0118477	0.376753																	IPR014063	Arsenate resistance ArsH	-0.0178645	0.521807	pfam14402	7 transmembrane helices usually fused to an inactive transglutaminase	-0.0375712	0.0810642
pfam02690	Na+/Pi-cotransporter	-0.0118477	0.376753																	pfam04342	Putative member of DMT superfamily (DUF486)	-0.0178981	0.521024	IPR041354	4'-phosphopantetheinyl transferase, N-terminal domain	-0.0375784	0.0810061
KO:K03332	fructan beta-fructosidase [EC:3.2.1.80]	-0.0118535	0.37652																	KO:K07084	putative amino acid transporter	-0.0178981	0.521024	IPR001948	Peptidase M18	-0.0376062	0.0807812
IPR010247	N-formylglutamate deformylase	-0.0118535	0.37652																	KO:K18900	LysR family transcriptional regulator, regulator for bpeEF and oprC	-0.0178981	0.521024	pfam02127	Aminopeptidase I zinc metalloprotease (M18)	-0.0376062	0.0807812
pfam17132	alpha-L-rhamnosidase	-0.0118709	0.375818																	KO:K07020	uncharacterized protein	-0.0178981	0.521024	KO:K06992	uncharacterized protein	-0.0376062	0.0807812
pfam18327	Proline utilization A proline dehydrogenase N-terminal domain	-0.0118868	0.375181																	TIGR01312	D-xylulose kinase	-0.0178981	0.521024	IPR006504	Transcriptional regulator Spx/MgsR	-0.0376121	0.0807338
IPR033469	CYTH-like domain superfamily	-0.0118914	0.374995																	TIGR01383	DJ-1 family protein	-0.0178981	0.521024	IPR004512	Ribosomal RNA methyltransferase E, gammaproteobacteria	-0.0376378	0.0805269
IPR021737	Bacteriophage phiKZ, Orf197	-0.0118919	0.374976																	KO:K03645	negative modulator of initiation of replication	-0.0178981	0.521024	IPR017482	Putative phage-type endonuclease	-0.0376378	0.0805269
pfam19514	MobC-like protein	-0.0118946	0.374865																	KO:K00556	tRNA (guanosine-2'-O-)-methyltransferase [EC:2.1.1.34]	-0.0178981	0.521024	IPR018046	Pili assembly chaperone, conserved site	-0.0376378	0.0805269
IPR023166	HI0933-like insert domain superfamily	-0.0119032	0.374521																	KO:K19168	toxin CptA	-0.0178981	0.521024	IPR013395	CRISPR-associated Cas3, Yersinia-type	-0.0376378	0.0805269
IPR046203	Protein of unknown function DUF6236	-0.0119055	0.374427																	IPR018635	Uncharacterised protein family UPF0319	-0.0178981	0.521024	IPR013458	Aldose 1-epimerase, bacterial	-0.0376378	0.0805269
KO:K23274	fructose 5-dehydrogenase small subunit [EC:1.1.99.11]	-0.0119055	0.374427																	pfam09829	Uncharacterized protein conserved in bacteria (DUF2057)	-0.0178981	0.521024	TIGR03942	anaerobic sulfatase-maturating enzyme	-0.0376378	0.0805269
IPR004377	ABC transporter, permease protein DrrB/DrrC	-0.0119055	0.374427																	pfam13563	2'-5' RNA ligase superfamily	-0.0178981	0.521024	pfam06586	TraK protein	-0.0376378	0.0805269
IPR047968	Long-chain-fatty-acid--AMP ligase FadD32	-0.0119055	0.374427																	KO:K07506	AraC family transcriptional regulator	-0.0178981	0.521024	KO:K19127	CRISPR-associated protein Csy1	-0.0376378	0.0805269
IPR028274	TerY-C metal binding domain	-0.0119055	0.374427																	IPR007437	Protein of unknown function DUF486	-0.0179317	0.520241	IPR012003	ATP-dependent 6-phosphofructokinase, prokaryotic-type	-0.0376676	0.0802872
IPR003318	Glycoside hydrolase, family 70, catalytic domain	-0.0119055	0.374427																	IPR032813	Putative Na+/H+ antiporter, N-terminal	-0.0179317	0.520241	KO:K15773	HTH-type transcriptional regulator / antitoxin HipB	-0.0376849	0.0801483
IPR048204	Oxoglutarate dehydrogenase inhibitor	-0.0119055	0.374427																	pfam13726	Na+-H+ antiporter family	-0.0179317	0.520241	KO:K00424	cytochrome bd-I ubiquinol oxidase subunit X [EC:7.1.1.7]	-0.037715	0.0799072
IPR027991	Domain of unknown function DUF4488	-0.0119055	0.374427																	IPR022153	Protein of unknown function DUF3683	-0.0179317	0.520241	IPR016870	Uncharacterised conserved protein UCP028137, membrane	-0.0377458	0.0796611
IPR021781	Replication initiator protein RctB, central region	-0.0119055	0.374427																	IPR026577	Replication modulator SeqA, C-terminal DNA-binding domain	-0.0179317	0.520241	TIGR00889	nucleoside transporter	-0.0377458	0.0796611
pfam14869	Domain of unknown function (DUF4488)	-0.0119055	0.374427																	pfam03925	SeqA protein C-terminal domain	-0.0179317	0.520241	KO:K02682	prepilin peptidase dependent protein D	-0.0377458	0.0796611
pfam02324	Glycosyl hydrolase family 70	-0.0119055	0.374427																	pfam12447	Protein of unknown function (DUF3683)	-0.0179317	0.520241	KO:K19334	biofilm protein TabA	-0.0377458	0.0796611
TIGR03879	probable regulatory domain	-0.0119055	0.374427																	KO:K12961	DnaA initiator-associating protein	-0.0179317	0.520241	TIGR00848	PTS system, fructose subfamily, IIA component	-0.0377458	0.0796611
KO:K01312	trypsin [EC:3.4.21.4]	-0.0119055	0.374427																	KO:K07746	antitoxin ParD1/3/4	-0.0179317	0.520241	IPR025495	Protein of unknown function DUF4386	-0.0377458	0.0796611
KO:K09785	uncharacterized protein	-0.0119055	0.374427																	KO:K06970	23S rRNA (adenine1618-N6)-methyltransferase [EC:2.1.1.181]	-0.0179317	0.520241	pfam14329	Domain of unknown function (DUF4386)	-0.0377458	0.0796611
KO:K10911	two-component system, phosphorelay protein LuxU	-0.0119055	0.374427																	IPR009554	Phage shock protein B	-0.0179317	0.520241	IPR045235	Uncharacterized prokaryotic polysaccharide deacetylases PuuE/HpPgdA-like	-0.0377865	0.0793366
KO:K19734	LuxR family transcriptional regulator, quorum-sensing system regulator ExpR	-0.0119055	0.374427																	pfam06667	Phage shock protein B	-0.0179317	0.520241	KO:K05779	putative thiamine transport system ATP-binding protein	-0.0377865	0.0793366
IPR003293	Nudix hydrolase 6-like	-0.0119055	0.374427																	IPR040626	Cytosolic carboxypeptidase, N-terminal	-0.0179317	0.520241	pfam17837	4'-phosphopantetheinyl transferase N-terminal domain	-0.0377913	0.0792986
IPR033748	L-ribulose-5-phosphate 4-epimerase AraD	-0.0119055	0.374427																	pfam18027	Cytosolic carboxypeptidase N-terminal domain	-0.0179317	0.520241	KO:K15894	UDP-N-acetylglucosamine 4,6-dehydratase/5-epimerase [EC:4.2.1.115 5.1.3.-]	-0.0377913	0.0792986
IPR022969	Chloride channel YfeO	-0.0119055	0.374427																	IPR002762	Sirohydrochlorin cobaltochelatase CbiX-like	-0.0179654	0.519459	IPR023546	Methylated-DNA--protein-cysteine methyltransferase	-0.0378103	0.0791476
pfam12561	ToxR activated gene A lipoprotein domain	-0.0119055	0.374427																	KO:K00355	NAD(P)H dehydrogenase (quinone) [EC:1.6.5.2]	-0.0179654	0.519459	TIGR02378	nitrite reductase [NAD(P)H], small subunit	-0.0378103	0.0791476
KO:K24147	proofreading thioesterase EntH	-0.0119055	0.374427																	IPR044843	Trans-isoprenyl diphosphate synthases, bacterial-type	-0.0179654	0.519459	KO:K18923	antitoxin StbD	-0.0378243	0.0790365
IPR024214	Protein of unknown function DUF3843	-0.0119055	0.374427																	IPR026555	KAT8 regulatory NSL complex subunit 3/Testis-expressed sequence 30 protein	-0.0179654	0.519459	pfam19798	Sulfotransferase domain	-0.0378243	0.0790365
IPR002115	Protein-tyrosine phosphatase, low molecular weight, mammalian	-0.0119055	0.374427																	IPR036835	Replication modulator SeqA, C-terminal DNA-binding domain superfamily	-0.0179654	0.519459	TIGR00770	anaerobic c4-dicarboxylate membrane transporter family protein	-0.0378243	0.0790365
IPR045724	Protein of unknown function DUF6078	-0.0119055	0.374427																	KO:K01753	D-serine dehydratase [EC:4.3.1.18]	-0.0179654	0.519459	IPR017162	Uncharacterised conserved protein UCP037266	-0.0378536	0.0788046
IPR000945	Dopamine beta-hydroxylase-like	-0.0119055	0.374427																	KO:K24158	thioredoxin-dependent peroxiredoxin [EC:1.11.1.24]	-0.0179654	0.519459	IPR008314	N(4)-acetylcytidine amidohydrolase	-0.0378536	0.0788046
IPR025728	YsaB-like lipoprotein	-0.0119055	0.374427																	IPR010046	Oxidoreductase alpha (molybdopterin) subunit	-0.0179654	0.519459	pfam00328	Histidine phosphatase superfamily (branch 2)	-0.0378536	0.0788046
IPR038463	CedA-like superfamily	-0.0119055	0.374427																	KO:K01150	deoxyribonuclease I [EC:3.1.21.1]	-0.0179654	0.519459	TIGR02454	cobalt ECF transporter T component CbiQ	-0.0378536	0.0788046
IPR019666	Cell division activator CedA	-0.0119055	0.374427																	IPR039554	HigA2-like, helix-turn-helix domain	-0.017999	0.518677	KO:K23424	protein O-mannosyl-transferase [EC:2.4.1.-]	-0.0378536	0.0788046
IPR048014	YdcK-like	-0.0119055	0.374427																	pfam13744	Helix-turn-helix domain	-0.017999	0.518677	KO:K22051	miniconductance mechanosensitive channel	-0.0378536	0.0788046
IPR004759	Glutamate:g-aminobutyrate antiporter	-0.0119055	0.374427																	IPR039298	Acyl-coenzyme A thioesterase 13	-0.017999	0.518677	KO:K02473	UDP-N-acetylglucosamine/UDP-N-acetylgalactosamine 4-epimerase [EC:5.1.3.7 5.1.3.-]	-0.0378536	0.0788046
IPR034188	Broad-specificity linear acyl-CoA dehydrogenase FadE5-like	-0.0119055	0.374427																	IPR014307	Xanthine dehydrogenase, small subunit	-0.017999	0.518677	KO:K08139	MFS transporter, SP family, sugar:H+ symporter	-0.0378536	0.0788046
IPR034184	Putative acyl-CoA dehydrogenase AidB	-0.0119055	0.374427																	KO:K07773	two-component system, OmpR family, aerobic respiration control protein ArcA	-0.017999	0.518677	IPR010563	Pilus assembly TraK	-0.0378536	0.0788046
pfam17356	Phage-like element PBSX protein XtrA	-0.0119055	0.374427																	KO:K00245	fumarate reductase iron-sulfur subunit [EC:1.3.5.4]	-0.017999	0.518677	TIGR00518	alanine dehydrogenase	-0.0378907	0.0785113
pfam19555	Family of unknown function (DUF6078)	-0.0119055	0.374427																	KO:K19228	cationic peptide transport system permease protein	-0.017999	0.518677	pfam03527	RHS protein	-0.0379331	0.0781776
pfam12954	Protein of unknown function (DUF3843)	-0.0119055	0.374427																	KO:K19227	cationic peptide transport system permease protein	-0.017999	0.518677	KO:K01183	chitinase [EC:3.2.1.14]	-0.0379331	0.0781776
pfam13983	YsaB-like lipoprotein	-0.0119055	0.374427																	KO:K07124	uncharacterized protein	-0.017999	0.518677	IPR007293	Flagellar protein FlgP	-0.0379612	0.077957
pfam10729	Cell division activator CedA	-0.0119055	0.374427																	KO:K01720	2-methylcitrate dehydratase [EC:4.2.1.79]	-0.017999	0.518677	IPR011223	Uncharacterised conserved protein UCP028770	-0.0379612	0.077957
TIGR02362	probable dihydroxyacetone kinase DhaK1b subunit	-0.0119055	0.374427																	IPR012659	Conserved hypothetical protein CHP02444	-0.017999	0.518677	IPR019883	Lactoylglutathione lyase	-0.0379612	0.077957
KO:K11016	hemolysin	-0.0119055	0.374427																	IPR033671	tRNA (guanosine(18)-2'-O)-methyltransferase	-0.017999	0.518677	pfam11742	Protein of unknown function (DUF3302)	-0.0379612	0.077957
KO:K14671	cyclase	-0.0119055	0.374427																	IPR038396	SpoIIAA-like superfamily	-0.017999	0.518677	KO:K09900	N4-acetylcytidine amidohydrolase [EC:3.5.1.135]	-0.0379612	0.077957
KO:K00094	galactitol-1-phosphate 5-dehydrogenase [EC:1.1.1.251]	-0.0119055	0.374427																	pfam09523	Protein of unknown function (DUF2390)	-0.017999	0.518677	TIGR03569	N-acetylneuraminate synthase	-0.0379612	0.077957
KO:K02247	competence protein ComGE	-0.0119055	0.374427																	IPR013573	Transcription regulator YcdC, C-terminal	-0.017999	0.518677	TIGR03743	conjugative coupling factor TraD, SXT/TOL subfamily	-0.0379612	0.077957
KO:K21089	MerR family transcriptional regulator, activator of the csg genes	-0.0119055	0.374427																	IPR007721	D-ribose pyranase RbsD/L-fucose mutarotase FucU	-0.0180327	0.517895	IPR003783	Regulatory protein RecX	-0.0379647	0.0779299
KO:K15722	cell division activator	-0.0119055	0.374427																	IPR023750	RbsD-like superfamily	-0.0180327	0.517895	pfam02631	RecX, second three-helix domain	-0.0379647	0.0779299
IPR017058	Major membrane immunogen, tpp15, predicted	-0.0119055	0.374427																	IPR023361	DUF1285, beta-roll domain superfamily	-0.0180327	0.517895	IPR004488	Magnesium/cobalt transport protein CorA	-0.0379709	0.0778813
IPR041038	TarS beta-glycosyltransferase C-terminal domain 1	-0.0119055	0.374427																	IPR004708	Aspartate ammonia-lyase	-0.0180327	0.517895	KO:K05778	putative thiamine transport system permease protein	-0.0380014	0.0776427
pfam11969	Scavenger mRNA decapping enzyme C-term binding	-0.0119055	0.374427																	pfam05025	RbsD / FucU transport protein family	-0.0180327	0.517895	KO:K07715	two-component system, NtrC family, response regulator GlrR	-0.0380014	0.0776427
KO:K17818	D-arabinitol dehydrogenase (NADP+) [EC:1.1.1.287]	-0.0119055	0.374427																	pfam08362	YcdC-like protein, C-terminal region	-0.0180327	0.517895	KO:K02529	LacI family transcriptional regulator	-0.038013	0.0775517
KO:K10550	D-allose transport system permease protein	-0.0119055	0.374427																	TIGR00760	L-ribulose-5-phosphate 4-epimerase	-0.0180327	0.517895	IPR018301	Aromatic amino acid hydroxylase, iron/copper binding site	-0.0380199	0.0774976
IPR046103	Protein of unknown function DUF6040	-0.0119055	0.374427																	KO:K02858	3,4-dihydroxy 2-butanone 4-phosphate synthase [EC:4.1.99.12]	-0.0180327	0.517895	IPR004668	Anaerobic c4-dicarboxylate membrane transporter	-0.0380417	0.0773276
pfam19506	Family of unknown function (DUF6040)	-0.0119055	0.374427																	KO:K10679	nitroreductase / dihydropteridine reductase [EC:1.-.-.- 1.5.1.34]	-0.0180327	0.517895	pfam03605	Anaerobic c4-dicarboxylate membrane transporter	-0.0380417	0.0773276
KO:K11200	2-O-A-mannosyl-D-glycerate PTS system EIIABC component [EC:2.7.1.195]	-0.0119055	0.374427																	KO:K19789	DNA repair protein RadD	-0.0180327	0.517895	IPR011415	Predicted bifunctional spore maturation protein, fused SpmA/SpmB	-0.0380417	0.0773276
KO:K21961	TetR/AcrR family transcriptional regulator, ethionamide resistance regulator	-0.0119094	0.37427																	IPR016909	Ribosomal RNA large subunit methyltransferase F	-0.0180327	0.517895	KO:K19000	Rho-binding antiterminator	-0.0380417	0.0773276
IPR003522	Type III secretion system outer membrane pore YscC/HrcC	-0.0119094	0.37427																	KO:K00246	fumarate reductase subunit C	-0.0180327	0.517895	KO:K04477	putative hydrolase	-0.0380686	0.0771184
IPR008729	Phenolic acid decarboxylase	-0.0119094	0.37427																	KO:K18968	diguanylate cyclase [EC:2.7.7.65]	-0.0180663	0.517114	pfam18321	3-hydroxybutyryl-CoA dehydrogenase reduced Rossmann-fold domain	-0.0380686	0.0771184
pfam05870	Phenolic acid decarboxylase (PAD)	-0.0119094	0.37427																	IPR039366	Type 3 secretion system pilotin	-0.0180663	0.517114	IPR004035	Endonuclease III, iron-sulphur binding site	-0.0380845	0.0769949
IPR038611	Rifampin ADP-ribosyltransferase superfamily	-0.0119095	0.374268																	pfam09619	Type III secretion system lipoprotein chaperone (YscW)	-0.0180663	0.517114	IPR017755	N-carbamoylputrescine amidase	-0.0381086	0.0768082
TIGR02946	acyltransferase, WS/DGAT/MGAT	-0.0119138	0.374096																	KO:K07137	uncharacterized protein	-0.0180663	0.517114	IPR041561	PglD, N-terminal	-0.0381086	0.0768082
IPR044084	AvModA-like, substrate binding domain	-0.0119265	0.373586																	KO:K03668	heat shock protein HslJ	-0.0180663	0.517114	pfam17836	PglD N-terminal domain	-0.0381086	0.0768082
IPR036950	Penicillin binding protein transglycosylase domain	-0.0119301	0.373442																	KO:K19230	cationic peptide transport system ATP-binding protein	-0.0180663	0.517114	IPR041040	3-hydroxybutyryl-CoA dehydrogenase reduced Rossmann-fold domain	-0.0381758	0.0762887
pfam00912	Transglycosylase	-0.0119301	0.373442																	KO:K10004	glutamate/aspartate transport system ATP-binding protein [EC:7.4.2.1]	-0.0180663	0.517114	pfam09904	Winged helix-turn helix	-0.0381758	0.0762887
IPR013352	Iron hydrogenase, subset	-0.0119354	0.373229																	TIGR01390	2',3'-cyclic-nucleotide 2'-phosphodiesterase	-0.0181	0.516333	IPR037482	ST1585, MBL-fold	-0.0381758	0.0762887
KO:K00265	glutamate synthase (NADPH) large chain [EC:1.4.1.13]	-0.0119372	0.373158																	TIGR01799	chorismate mutase domain of T-protein	-0.0181	0.516333	IPR010259	Peptidase S8 propeptide/proteinase inhibitor I9	-0.0381758	0.0762887
TIGR00116	translation elongation factor Ts	-0.0119374	0.37315																	TIGR01666	TIGR01666 family membrane protein	-0.0181	0.516333	pfam05922	Peptidase inhibitor I9	-0.0381758	0.0762887
pfam19360	TadB/TadC N-terminal domain	-0.0119742	0.371678																	IPR010286	METTL16/RlmF family	-0.0181	0.516333	TIGR00743	conserved hypothetical protein	-0.0381758	0.0762887
KO:K02431	L-fucose mutarotase [EC:5.1.3.29]	-0.0119769	0.371571																	pfam05971	RNA methyltransferase	-0.0181	0.516333	KO:K07260	zinc D-Ala-D-Ala carboxypeptidase [EC:3.4.17.14]	-0.0381758	0.0762887
pfam07233	Protein of unknown function (DUF1425)	-0.0119818	0.371374																	IPR010538	Di-haem oxidoreductase, putative peroxidase	-0.0181	0.516333	KO:K14054	murein peptide amidase A	-0.0381758	0.0762887
KO:K01911	o-succinylbenzoate---CoA ligase [EC:6.2.1.26]	-0.0119903	0.371035																	pfam06537	Di-haem oxidoreductase, putative peroxidase	-0.0181	0.516333	IPR010927	Type IV conjugative transfer system protein TraH	-0.0381758	0.0762887
IPR007814	1,2-phenylacetyl-CoA epoxidase, subunit A/C	-0.0119943	0.370874																	KO:K01119	2',3'-cyclic-nucleotide 2'-phosphodiesterase / 3'-nucleotidase [EC:3.1.4.16 3.1.3.6]	-0.0181337	0.515553	pfam06122	Conjugative relaxosome accessory transposon protein	-0.0381758	0.0762887
pfam05138	Phenylacetic acid catabolic protein	-0.0119943	0.370874																	IPR038461	Schlafen, AlbA_2 domain superfamily	-0.0181337	0.515553	KO:K05685	macrolide transport system ATP-binding/permease protein [EC:7.6.2.-]	-0.0381956	0.0761367
TIGR02618	tyrosine phenol-lyase	-0.0120003	0.370635																	IPR010198	1,4-Dihydroxy-2-naphthoyl-CoA synthase, MenB	-0.0181337	0.515553	pfam01228	Glycine radical	-0.0382157	0.0759819
KO:K12507	acyl-CoA synthetase [EC:6.2.1.-]	-0.0120003	0.370635																	IPR019960	Type I secretion C-terminal target domain, VC_A0849 subclass	-0.0181337	0.515553	TIGR02193	lipopolysaccharide heptosyltransferase I	-0.0382306	0.0758677
IPR036488	DUF1883-like superfamily	-0.0120003	0.370635																	IPR014339	Regulator of ribonuclease activity A, gammaproteobacteria	-0.0181337	0.515553	pfam05545	Cbb3-type cytochrome oxidase component FixQ	-0.0382578	0.0756592
IPR033120	Hotdog acyl-CoA thioesterase (ACOT)-type domain	-0.012003	0.370527																	IPR018935	RIO kinase, conserved site	-0.0181337	0.515553	IPR012893	HipA-like, C-terminal	-0.0382618	0.0756289
IPR020584	DNA recombination/repair protein RecA, conserved site	-0.0120087	0.370302																	pfam01903	CbiX	-0.0181337	0.515553	pfam07804	HipA-like C-terminal domain	-0.0382618	0.0756289
KO:K01271	Xaa-Pro dipeptidase [EC:3.4.13.9]	-0.0120125	0.370151																	KO:K19229	cationic peptide transport system ATP-binding protein	-0.0181337	0.515553	KO:K03688	ubiquinone biosynthesis protein	-0.0382744	0.0755321
IPR026420	Exosortase E/protease, VPEID-CTERM system	-0.0120144	0.370076																	KO:K07795	putative tricarboxylic transport membrane protein	-0.0181337	0.515553	IPR034176	Peptidase MprA-like catalytic domain	-0.0382829	0.0754677
IPR046766	Bacterial hydrolase	-0.0120144	0.370076																	KO:K09986	uncharacterized protein	-0.0181337	0.515553	IPR004740	Nucleoside:H+ symporter	-0.0382829	0.0754677
IPR005736	Reverse gyrase	-0.0120144	0.370076																	IPR047769	Organoarsenical effux MFS transporter ArsJ	-0.0181337	0.515553	pfam03825	Nucleoside H+ symporter	-0.0382829	0.0754677
IPR016287	Beta-agarase	-0.0120144	0.370076																	IPR028348	FAD dependent protein	-0.0181337	0.515553	TIGR00533	3-hydroxy-3-methylglutaryl Coenzyme A reductase, hydroxymethylglutaryl-CoA reductase (NADP)	-0.0382829	0.0754677
IPR041909	Sbi, C3 binding domain IV	-0.0120144	0.370076																	IPR010051	Periplasmic nitrate reductase, large subunit	-0.0181337	0.515553	TIGR02562	CRISPR-associated helicase Cas3, subtype I-F/YPEST	-0.0382829	0.0754677
IPR014491	Curli production protein CsgC	-0.0120144	0.370076																	IPR047124	Uracil-DNA glycosylase-like HI_0220.2	-0.0181337	0.515553	KO:K10237	trehalose/maltose transport system permease protein	-0.0382829	0.0754677
IPR010373	Protein of unknown function DUF968	-0.0120144	0.370076																	KO:K02568	nitrate reductase (cytochrome), electron transfer subunit	-0.0181337	0.515553	KO:K11712	two-component system, LuxR family, response regulator DctR	-0.0382829	0.0754677
pfam18823	Inorganic Pyrophosphatase	-0.0120144	0.370076																	KO:K02567	nitrate reductase (cytochrome) [EC:1.9.6.1]	-0.0181337	0.515553	IPR021932	Protein of unknown function DUF3545	-0.0382829	0.0754677
pfam06147	Protein of unknown function (DUF968)	-0.0120144	0.370076																	TIGR02964	xanthine dehydrogenase accessory protein XdhC	-0.0181674	0.514773	pfam12065	Protein of unknown function (DUF3545)	-0.0382829	0.0754677
pfam10610	Thin aggregative fimbriae synthesis protein	-0.0120144	0.370076																	IPR014308	Xanthine dehydrogenase accessory protein XdhC	-0.0181674	0.514773	KO:K00021	hydroxymethylglutaryl-CoA reductase (NADPH) [EC:1.1.1.34]	-0.0382829	0.0754677
KO:K19431	pyruvyl transferase EpsO [EC:2.-.-.-]	-0.0120144	0.370076																	KO:K16066	3-hydroxy acid dehydrogenase / malonic semialdehyde reductase [EC:1.1.1.381 1.1.1.-]	-0.0181674	0.514773	KO:K08219	MFS transporter, UMF2 family, putative MFS family transporter protein	-0.0382829	0.0754677
KO:K21005	polysaccharide biosynthesis protein PslL	-0.0120144	0.370076																	KO:K07640	two-component system, OmpR family, sensor histidine kinase CpxA [EC:2.7.13.3]	-0.0181674	0.514773	IPR025722	Bacterial transcriptional repressor TetR	-0.038322	0.0751691
IPR020513	Uncharacterised protein family, inner membrane YaiY	-0.0120144	0.370076																	IPR004770	Na+/H+ antiporter NhaC	-0.0181674	0.514773	pfam13972	Bacterial transcriptional repressor	-0.038322	0.0751691
IPR013228	PE-PPE, C-terminal	-0.0120144	0.370076																	IPR022463	Fructose 1-phosphate kinase	-0.0181674	0.514773	TIGR03006	polysaccharide deacetylase family protein, PEP-CTERM locus subfamily	-0.0383227	0.0751638
IPR047744	Membrane protein YmiA, putative-like	-0.0120144	0.370076																	TIGR01097	phosphonate ABC transporter, permease protein PhnE	-0.0181674	0.514773	IPR034457	Organic radical-activating enzymes	-0.0383489	0.0749649
pfam08237	PE-PPE domain	-0.0120144	0.370076																	TIGR01701	oxidoreductase alpha (molybdopterin) subunit	-0.0181674	0.514773	IPR012662	Conserved hypothetical protein CHP02449	-0.0383667	0.0748297
pfam10954	Protein of unknown function (DUF2755)	-0.0120144	0.370076																	KO:K11744	AI-2 transport protein TqsA	-0.0181674	0.514773	TIGR01226	phenylalanine ammonia-lyase	-0.0383897	0.0746554
KO:K13746	carboxynorspermidine synthase [EC:1.5.1.43]	-0.0120144	0.370076																	IPR027283	Glutamate synthase large subunit-like protein, bacteria	-0.0181674	0.514773	IPR013397	Type I-F CRISPR-associated protein Csy1	-0.0383897	0.0746554
IPR033406	Domain of unknown function DUF5113	-0.0120144	0.370076																	IPR011514	Secretin, N-terminal	-0.0181674	0.514773	pfam09611	CRISPR-associated protein (Cas_Csy1)	-0.0383897	0.0746554
IPR004483	Helicase SMUBP-2/Hcs1-like	-0.0120144	0.370076																	pfam06938	Domain of unknown function (DUF1285), N-terminal domain	-0.0181674	0.514773	TIGR00828	PTS system, mannose/fructose/sorbose family, IID component	-0.0383897	0.0746554
IPR046449	Protease Do-like, PDZ domain superfamily	-0.0120144	0.370076																	pfam07655	Secretin N-terminal domain	-0.0181674	0.514773	TIGR03162	alpha-ribazole phosphatase	-0.0383897	0.0746554
IPR041517	Protease Do-like, PDZ domain	-0.0120144	0.370076																	TIGR02998	regulator of ribonuclease activity A	-0.0181674	0.514773	IPR027281	Saccharopine dehydrogenase [NAD(+), L-lysine-forming]	-0.0383897	0.0746554
IPR025116	Protein of unknown function DUF4035	-0.0120144	0.370076																	KO:K09894	uncharacterized protein	-0.0181674	0.514773	IPR008311	Uncharacterised conserved protein UCP028101	-0.0384063	0.0745295
IPR022218	ToxR activated gene A lipoprotein domain	-0.0120144	0.370076																	KO:K02770	fructose PTS system EIIBC or EIIC component [EC:2.7.1.202]	-0.0181674	0.514773	KO:K13888	membrane fusion protein, macrolide-specific efflux system	-0.0384063	0.0745295
IPR020262	Uncharacterised protein family YecJ	-0.0120144	0.370076																	KO:K03577	TetR/AcrR family transcriptional regulator, acrAB operon repressor	-0.0181674	0.514773	TIGR01643	YD repeat (two copies)	-0.0384442	0.074244
IPR020260	Uncharacterised protein family YueH	-0.0120144	0.370076																	IPR036194	Flagellar transcriptional activator FlhD superfamily	-0.0181674	0.514773	IPR020030	Pseudaminic acid biosynthesis, PseI	-0.0384747	0.0740141
IPR025055	Endospore appendages core	-0.0120144	0.370076																	IPR016446	Flavin oxidoreductase Frp family	-0.0182011	0.513993	TIGR03586	pseudaminic acid synthase	-0.0384747	0.0740141
IPR041411	Linalool dehydratase/isomerase	-0.0120144	0.370076																	IPR005623	Chaperone NapD, nitrate reductase assembly	-0.0182011	0.513993	IPR014507	Baseplate assembly protein J, predicted	-0.0384747	0.0740141
IPR008691	19kDa lipoprotein antigen	-0.0120144	0.370076																	pfam03927	NapD protein	-0.0182011	0.513993	IPR018455	Phosphotransferase system, sorbose subfamily IIB component, subgroup	-0.0384963	0.0738516
pfam13227	Protein of unknown function (DUF4035)	-0.0120144	0.370076																	IPR010707	Protein of unknown function DUF1285	-0.0182011	0.513993	IPR016924	Uncharacterised conserved protein UCP029543	-0.0384963	0.0738516
pfam14150	YesK-like protein	-0.0120144	0.370076																	KO:K11258	acetolactate synthase II small subunit [EC:2.2.1.6]	-0.0182011	0.513993	IPR006263	Cytidine deaminase, homodimeric	-0.0384963	0.0738516
pfam17815	PDZ domain	-0.0120144	0.370076																	KO:K02279	pilus assembly protein CpaB	-0.0182011	0.513993	TIGR03645	lactoylglutathione lyase family protein	-0.0384963	0.0738516
pfam05481	Mycobacterium 19 kDa lipoprotein antigen	-0.0120144	0.370076																	KO:K01547	potassium-transporting ATPase ATP-binding subunit [EC:7.2.2.6]	-0.0182011	0.513993	KO:K03462	nicotinamide phosphoribosyltransferase [EC:2.4.2.12]	-0.0384963	0.0738516
pfam18566	Linalool dehydratase/isomerase	-0.0120144	0.370076																	KO:K01816	hydroxypyruvate isomerase [EC:5.3.1.22]	-0.0182011	0.513993	KO:K05341	amylosucrase [EC:2.4.1.4]	-0.0384963	0.0738516
pfam17140	Domain of unknown function (DUF5113)	-0.0120144	0.370076																	IPR011533	Oxygen-dependent choline dehydrogenase	-0.0182011	0.513993	KO:K05874	methyl-accepting chemotaxis protein I, serine sensor receptor	-0.0384963	0.0738516
pfam10964	Protein of unknown function (DUF2766)	-0.0120144	0.370076																	KO:K09918	uncharacterized protein	-0.0182011	0.513993	IPR022517	Aspartate 1-decarboxylase, pyridoxal-dependent	-0.0384963	0.0738516
IPR047757	Gamma-butyrolactone biosynthesis protein AfsA-like	-0.0120144	0.370076																	IPR007140	Protein of unknown function DUF350	-0.0182348	0.513213	IPR044250	Isochorismate synthase MenF-like	-0.0384963	0.0738516
IPR009939	Fungal chitosanase	-0.0120144	0.370076																	pfam03994	Domain of Unknown Function (DUF350)	-0.0182348	0.513213	KO:K07345	major type 1 subunit fimbrin (pilin)	-0.0384963	0.0738516
IPR046704	Domain of unknown function DUF6777	-0.0120144	0.370076																	pfam17113	Regulatory signalling modulator protein AmpE	-0.0182348	0.513213	IPR028343	Fructose-1,6-bisphosphatase	-0.038503	0.0738018
IPR035530	Phage-like element PBSX protein XtrA	-0.0120144	0.370076																	TIGR01497	K+-transporting ATPase, B subunit	-0.0182348	0.513213	IPR006009	N-acetylglucosaminyltransferase, MurG	-0.0385135	0.0737231
pfam02973	Sialidase, N-terminal domain	-0.0120144	0.370076																	IPR017588	Uric acid permease UacT-like	-0.0182348	0.513213	IPR013123	RNA 2-O ribose methyltransferase, substrate binding	-0.0385135	0.0737231
TIGR03312	probable selenate reductase, FAD-binding subunit	-0.0120144	0.370076																	pfam11740	Plasmid replication region DNA-binding N-term	-0.0182348	0.513213	KO:K02841	heptosyltransferase I [EC:2.4.-.-]	-0.0385463	0.0734776
IPR046258	Domain of unknown function DUF6291	-0.0120144	0.370076																	KO:K01185	lysozyme [EC:3.2.1.17]	-0.0182348	0.513213	KO:K00406	cytochrome c oxidase cbb3-type subunit III	-0.0385751	0.0732627
pfam19808	Family of unknown function (DUF6291)	-0.0120144	0.370076																	IPR015856	ABC transporter, CbiO/EcfA subunit	-0.0182348	0.513213	KO:K01126	glycerophosphoryl diester phosphodiesterase [EC:3.1.4.46]	-0.0385766	0.0732515
KO:K21493	toxin YxiD [EC:3.1.-.-]	-0.0120144	0.370076																	IPR047140	Low amplitude and bright protein LabA	-0.0182348	0.513213	KO:K10974	cytosine permease	-0.0385826	0.073207
IPR003841	Sodium-dependent phosphate transport protein	-0.0120183	0.369921																	IPR022962	Soluble pyridine nucleotide transhydrogenase, gammaproteobacteria	-0.0182348	0.513213	pfam00932	Lamin Tail Domain	-0.0385826	0.073207
IPR024534	Wadjet protein JetD, C-terminal	-0.0120196	0.369869																	IPR007336	Der GTPase-activating protein YihI	-0.0182348	0.513213	IPR014529	Uncharacterised conserved protein UCP026631	-0.0386028	0.0730563
KO:K14742	tRNA threonylcarbamoyladenosine biosynthesis protein TsaB	-0.0120308	0.369421																	pfam04220	Der GTPase activator (YihI)	-0.0182348	0.513213	IPR036384	Replication terminator Tus superfamily	-0.0386028	0.0730563
pfam02733	Dak1 domain	-0.0120349	0.369259																	pfam03707	Bacterial signalling protein N terminal repeat	-0.0182348	0.513213	IPR023649	Deoxyribose-phosphate aldolase type II	-0.0386028	0.0730563
KO:K01424	L-asparaginase [EC:3.5.1.1]	-0.0120429	0.36894																	IPR038627	YebG-like superfamily	-0.0182348	0.513213	pfam18899	Domain of unknown function (DUF5655)	-0.0386028	0.0730563
IPR045824	Type II secretion system protein TadB-like, N-terminal domain	-0.0120536	0.368517																	IPR009813	Uncharacterised protein family YebG	-0.0182348	0.513213	pfam10517	Electron transfer DM13	-0.0386028	0.0730563
KO:K01451	hippurate hydrolase [EC:3.5.1.32]	-0.0120536	0.368517																	pfam12404	Peptidase	-0.0182348	0.513213	pfam16358	RcsF lipoprotein	-0.0386028	0.0730563
TIGR03084	TIGR03084 family protein	-0.012054	0.368501																	pfam07130	YebG protein	-0.0182348	0.513213	TIGR03806	conserved hypothetical protein, HNE_0200 family	-0.0386028	0.0730563
IPR025519	Protein of unknown function DUF4407	-0.012054	0.368501																	KO:K22491	MerR family transcriptional regulator, light-induced transcriptional regulator	-0.0182348	0.513213	IPR015919	Cadherin-like superfamily	-0.0386086	0.0730134
TIGR03524	gliding motility-associated lipoprotein GldJ	-0.012054	0.368501																	TIGR01706	periplasmic nitrate reductase, large subunit	-0.0182348	0.513213	IPR007507	3-deoxy-D-manno-octulosonic-acid transferase, N-terminal	-0.0386411	0.0727721
IPR039439	SH3b1 domain	-0.012054	0.368501																	KO:K03824	putative acetyltransferase [EC:2.3.1.-]	-0.0182685	0.512434	IPR038107	3-deoxy-D-manno-octulosonic-acid transferase, N-terminal domain superfamily	-0.0386411	0.0727721
IPR013029	YchF, C-terminal domain	-0.0120563	0.368409																	TIGR01428	2-haloalkanoic acid dehalogenase, type II	-0.0182685	0.512434	IPR039901	3-deoxy-D-manno-octulosonic acid transferase	-0.0386411	0.0727721
pfam06071	Protein of unknown function (DUF933)	-0.0120563	0.368409																	IPR021104	KfrA, N-terminal DNA-binding domain	-0.0182685	0.512434	pfam04413	3-Deoxy-D-manno-octulosonic-acid transferase (kdotransferase)	-0.0386411	0.0727721
TIGR00166	ribosomal protein S6	-0.0120563	0.368409																	IPR005257	Anthranilate synthase component I, TrpE-like, bacterial	-0.0182685	0.512434	IPR009839	SseB protein N-terminal domain	-0.0386431	0.0727574
IPR040570	L-amino acid ligase, C-terminal domain 2	-0.0120565	0.368399																	KO:K09893	regulator of ribonuclease activity B	-0.0182685	0.512434	IPR005650	BlaI transcriptional regulatory family	-0.0386431	0.0727574
pfam18603	L-amino acid ligase C-terminal domain 2	-0.0120565	0.368399																	KO:K09899	uncharacterized protein	-0.0182685	0.512434	pfam03965	Penicillinase repressor	-0.0386431	0.0727574
IPR006230	Protein MutL	-0.0120565	0.368399																	IPR024064	FdhE-like superfamily	-0.0182685	0.512434	IPR022560	Domain of unknown function DUF3473	-0.0386431	0.0727574
pfam13941	MutL protein	-0.0120565	0.368399																	IPR006327	Phosphotransferase system, fructose IIC component	-0.0182685	0.512434	pfam11959	Domain of unknown function (DUF3473)	-0.0386431	0.0727574
IPR012839	Organic radical enzyme activase	-0.0120712	0.367816																	TIGR01427	PTS system, fructose subfamily, IIC component	-0.0182685	0.512434	IPR007060	Septum formation initiator FtsL/DivIC	-0.0386672	0.0725783
IPR039672	Lactose permease-like	-0.0120722	0.367776																	KO:K09977	uncharacterized protein	-0.0182685	0.512434	pfam04977	Septum formation initiator	-0.0386672	0.0725783
KO:K12058	conjugal transfer mating pair stabilization protein TraN	-0.0120908	0.367038																	IPR012175	Xanthine dehydrogenase, small subunit, bacteria	-0.0182685	0.512434	KO:K11250	leucine efflux protein	-0.0386903	0.0724082
IPR013455	Xylose import ATP-binding protein XylG	-0.0120908	0.367038																	IPR000015	Outer membrane usher protein	-0.0183023	0.511655	IPR043714	Domain of unknown function DUF5655	-0.0387091	0.0722694
IPR004365	OB-fold nucleic acid binding domain, AA-tRNA synthetase-type	-0.0121022	0.366589																	IPR005591	Nitrate reductase cytochrome c-type subunit NapB	-0.0183023	0.511655	IPR004302	Cellulose/chitin-binding protein, N-terminal	-0.0387091	0.0722694
pfam01336	OB-fold nucleic acid binding domain	-0.0121022	0.366589																	IPR007944	Flagellar transcriptional activator FlhC	-0.0183023	0.511655	IPR011299	PTS system glucose-specific IIBC component	-0.0387091	0.0722694
IPR029060	PIN-like domain superfamily	-0.0121022	0.366589																	pfam03892	Nitrate reductase cytochrome c-type subunit (NapB)	-0.0183023	0.511655	IPR024456	Integrase catalytic domain, putative	-0.0387091	0.0722694
KO:K01870	isoleucyl-tRNA synthetase [EC:6.1.1.5]	-0.0121174	0.365984																	KO:K15866	2-(1,2-epoxy-1,2-dihydrophenyl)acetyl-CoA isomerase [EC:5.3.3.18]	-0.0183023	0.511655	IPR030852	Outer membrane lipoprotein RcsF	-0.0387091	0.0722694
IPR025434	YesK-like protein	-0.0121223	0.365793																	IPR047620	Peptidase M17, peptidase B-like, N-terminal domain	-0.0183023	0.511655	TIGR02002	PTS system, glucose-specific IIBC component	-0.0387091	0.0722694
IPR011439	Domain of unknown function DUF1542	-0.0121223	0.365793																	IPR003820	Potassium-transporting ATPase C chain	-0.0183023	0.511655	TIGR03501	GlyGly-CTERM domain	-0.0387091	0.0722694
pfam07564	Domain of Unknown Function (DUF1542)	-0.0121223	0.365793																	pfam02669	K+-transporting ATPase, c chain	-0.0183023	0.511655	KO:K01407	protease III [EC:3.4.24.55]	-0.0387091	0.0722694
pfam17334	Minor curli fiber component A	-0.0121223	0.365793																	TIGR00681	K+-transporting ATPase, C subunit	-0.0183023	0.511655	IPR004961	Lipase chaperone	-0.0387091	0.0722694
IPR041595	Inorganic pyrophosphatase domain	-0.0121223	0.365793																	KO:K04068	anaerobic ribonucleoside-triphosphate reductase activating protein [EC:1.97.1.4]	-0.0183023	0.511655	IPR022895	Flap endonuclease Xni	-0.0387091	0.0722694
IPR033846	YxeP peptidase-like	-0.0121223	0.365793																	KO:K01548	potassium-transporting ATPase KdpC subunit	-0.0183023	0.511655	pfam03280	Proteobacterial lipase chaperone protein	-0.0387091	0.0722694
TIGR02972	trimethylamine N-oxide reductase system, TorE protein	-0.0121223	0.365793																	KO:K00263	leucine dehydrogenase [EC:1.4.1.9]	-0.018336	0.510877	KO:K02821	ascorbate PTS system EIIA or EIIAB component [EC:2.7.1.194]	-0.0387091	0.0722694
IPR046004	Protein of unknown function DUF5960	-0.0121223	0.365793																	KO:K19055	Ala-tRNA(Pro) deacylase [EC:3.1.1.-]	-0.018336	0.510877	KO:K00860	adenylylsulfate kinase [EC:2.7.1.25]	-0.038722	0.0721741
pfam19385	Family of unknown function (DUF5960)	-0.0121223	0.365793																	IPR036700	Bacterial OB-fold superfamily	-0.018336	0.510877	IPR007048	IraD/Gp25-like	-0.0387663	0.0718487
IPR015105	Type-2 restriction enzyme NgoMIV	-0.0121223	0.365793																	IPR006391	P-type ATPase, B chain, subfamily IA	-0.018336	0.510877	pfam04965	Baseplate wedge protein gp25	-0.0387663	0.0718487
IPR046729	Protein of unknown function DUF6621	-0.0121223	0.365793																	IPR010215	Transcription antitermination protein RfaH	-0.018336	0.510877	IPR043538	Xylosyltransferase	-0.0387978	0.0716177
IPR033410	Protein of unknown function DUF5119	-0.0121223	0.365793																	IPR010097	Malate dehydrogenase, type 1	-0.018336	0.510877	IPR018770	5-bromo-4-chloroindolyl phosphate hydrolysis protein	-0.0387978	0.0716177
IPR020323	Protein of unknown function DUF2716	-0.0121223	0.365793																	KO:K07479	putative DNA topoisomerase	-0.018336	0.510877	pfam10112	5-bromo-4-chloroindolyl phosphate hydrolysis protein	-0.0387978	0.0716177
IPR010896	Nuclease-associated modular DNA-binding 1	-0.0121223	0.365793																	KO:K07661	two-component system, OmpR family, response regulator RstA	-0.018336	0.510877	IPR040074	BssD/PflA/YjjW	-0.0388152	0.0714908
IPR003283	Type III secretion system outer membrane, SpaO	-0.0121223	0.365793																	pfam03222	Tryptophan/tyrosine permease family	-0.018336	0.510877	pfam13728	F plasmid transfer operon protein	-0.0388152	0.0714908
IPR043919	Protein of unknown function DUF5758	-0.0121223	0.365793																	pfam13620	Carboxypeptidase regulatory-like domain	-0.018336	0.510877	IPR016773	Ferric uptake regulator, CjrA, predicted	-0.0388152	0.0714908
pfam19062	Family of unknown function (DUF5758)	-0.0121223	0.365793																	TIGR00830	PTS system, glucose subfamily, IIA component	-0.018336	0.510877	IPR040671	Pullulanase, N2 domain	-0.0388152	0.0714908
pfam16219	Domain of unknown function (DUF4879)	-0.0121223	0.365793																	TIGR03862	uncharacterized flavoprotein, PP_4765 family	-0.018336	0.510877	pfam02335	Cytochrome c552	-0.0388152	0.0714908
pfam10898	Protein of unknown function (DUF2716)	-0.0121223	0.365793																	TIGR02062	exoribonuclease II	-0.018336	0.510877	pfam17967	Pullulanase N2 domain	-0.0388152	0.0714908
pfam09015	NgoMIV restriction enzyme	-0.0121223	0.365793																	IPR011541	Nickel/cobalt transporter, high-affinity	-0.018336	0.510877	pfam03067	Lytic polysaccharide mono-oxygenase, cellulose-degrading	-0.0388152	0.0714908
pfam11060	Protein of unknown function (DUF2861)	-0.0121223	0.365793																	pfam03824	High-affinity nickel-transport protein	-0.018336	0.510877	KO:K10917	PadR family transcriptional regulator, regulatory protein AphA	-0.0388152	0.0714908
pfam17145	Domain of unknown function (DUF5119)	-0.0121223	0.365793																	IPR014309	Xanthine dehydrogenase, molybdopterin binding subunit	-0.0183698	0.510098	KO:K16322	low-affinity inorganic phosphate transporter	-0.0388152	0.0714908
pfam07453	NUMOD1 domain	-0.0121223	0.365793																	KO:K03299	gluconate:H+ symporter, GntP family	-0.0183698	0.510098	IPR022305	Sortase system response regulator	-0.0388152	0.0714908
KO:K21463	membrane-associated protein TcaA	-0.0121223	0.365793																	KO:K01546	potassium-transporting ATPase potassium-binding subunit	-0.0183698	0.510098	pfam03441	FAD binding domain of DNA photolyase	-0.038816	0.0714851
IPR033405	Domain of unknown function DUF5112	-0.0121223	0.365793																	IPR003852	Signal transduction histidine kinase, osmosensitive K+ channel sensor, N-terminal	-0.0183698	0.510098	pfam01169	Uncharacterized protein family UPF0016	-0.0388211	0.0714479
IPR024538	Protein of unknown function DUF3878	-0.0121223	0.365793																	IPR009387	Toxin HigB-2	-0.0183698	0.510098	KO:K05777	putative thiamine transport system substrate-binding protein	-0.0388561	0.0711925
pfam12994	Domain of unknown function, E. rectale Gene description (DUF3878)	-0.0121223	0.365793																	pfam02702	Osmosensitive K+ channel His kinase sensor domain	-0.0183698	0.510098	IPR018961	DnaJ homologue, subfamily C, member 28, conserved domain	-0.0389052	0.0708353
pfam17139	Domain of unknown function (DUF5112)	-0.0121223	0.365793																	KO:K14347	solute carrier family 10 (sodium/bile acid cotransporter), member 7	-0.0183698	0.510098	IPR023093	ScpA-like, C-terminal	-0.0389052	0.0708353
TIGR03395	sphingomyelin phosphodiesterase	-0.0121223	0.365793																	TIGR01772	malate dehydrogenase, NAD-dependent	-0.0183698	0.510098	TIGR02201	lipopolysaccharide heptosyltransferase III, putative	-0.0389211	0.0707204
IPR044905	Resuscitation-promoting factor Rpf1, C-terminal superfamily	-0.0121223	0.365793																	KO:K05803	lipoprotein NlpI	-0.0183698	0.510098	pfam12835	Integrase	-0.0389211	0.0707204
IPR045938	Protein of unknown function DUF6358	-0.0121223	0.365793																	IPR043968	SGNH domain	-0.0183698	0.510098	pfam18421	Peptidase family M23 N-terminal domain	-0.0389211	0.0707204
IPR019684	HofP protein	-0.0121223	0.365793																	pfam19040	SGNH domain (fused to AT3 domains)	-0.0183698	0.510098	IPR027391	rRNA small subunit methyltransferase F, RNA-binding PUA-like domain	-0.0389211	0.0707204
IPR046097	Protein of unknown function DUF6033	-0.0121223	0.365793																	KO:K07751	PepB aminopeptidase [EC:3.4.11.23]	-0.0183698	0.510098	IPR023444	L-rhamnonate dehydratase	-0.0389211	0.0707204
IPR035214	Protein of unknown function DUF5324	-0.0121223	0.365793																	KO:K00243	uncharacterized protein	-0.0183698	0.510098	IPR021806	Protein of unknown function DUF3379	-0.0389211	0.0707204
IPR046609	Protein of unknown function DUF6668	-0.0121223	0.365793																	TIGR01621	pseudouridine synthase Rlu family protein, TIGR01621	-0.0183698	0.510098	IPR024561	Alpha-1,6-glucosidases, pullulanase-type, C-terminal	-0.0389211	0.0707204
IPR021452	Protein of unknown function DUF3103	-0.0121223	0.365793																	pfam05280	Flagellar transcriptional activator (FlhC)	-0.0183698	0.510098	IPR022562	Protein of unknown function DUF3466	-0.0389211	0.0707204
pfam19498	Protein of unknown function (DUF6033)	-0.0121223	0.365793																	IPR002471	Peptidase S9, serine active site	-0.0184036	0.50932	pfam13636	RNA-binding PUA-like domain of methyltransferase RsmF	-0.0389211	0.0707204
pfam19598	Family of unknown function (DUF6103)	-0.0121223	0.365793																	IPR003353	Phosphotransferase system, fructose-specific IIB subunit	-0.0184036	0.50932	pfam11859	Protein of unknown function (DUF3379)	-0.0389211	0.0707204
pfam18159	SMODS-associating 4TM effector domain	-0.0121223	0.365793																	TIGR00829	PTS system, fructose-specific, IIB component	-0.0184036	0.50932	pfam11852	Alpha-1,6-glucosidases, pullulanase-type, C-terminal	-0.0389211	0.0707204
pfam11301	Protein of unknown function (DUF3103)	-0.0121223	0.365793																	KO:K02423	flagellar protein FliT	-0.0184036	0.50932	pfam11949	Protein of unknown function (DUF3466)	-0.0389211	0.0707204
pfam19885	Family of unknown function (DUF6358)	-0.0121223	0.365793																	KO:K07136	uncharacterized protein	-0.0184036	0.50932	KO:K05522	endonuclease VIII [EC:3.2.2.- 4.2.99.18]	-0.0389211	0.0707204
pfam17258	Family of unknown function (DUF5324)	-0.0121223	0.365793																	IPR004623	Potassium-transporting ATPase A chain	-0.0184036	0.50932	KO:K14153	hydroxymethylpyrimidine kinase / phosphomethylpyrimidine kinase / thiamine-phosphate diphosphorylase [EC:2.7.1.49 2.7.4.7 2.5.1.3]	-0.0389211	0.0707204
pfam10748	DNA utilization proteins HofP	-0.0121223	0.365793																	pfam03814	Potassium-transporting ATPase A subunit	-0.0184036	0.50932	IPR039555	F plasmid transfer operon protein	-0.0389211	0.0707204
pfam06788	Uncharacterised protein family (UPF0257)	-0.0121223	0.365793																	IPR007334	Uncharacterised protein family UPF0208	-0.0184036	0.50932	IPR011908	Lipopolysaccharide heptosyltransferase I	-0.0389322	0.0706401
KO:K23015	GntR family transcriptional regulator, transcriptional activator for L-galactonate catabolism	-0.0121223	0.365793																	pfam04217	Protein of unknown function, DUF412	-0.0184036	0.50932	IPR019777	Formate C-acetyltransferase glycine radical, conserved site	-0.0389624	0.0704216
KO:K12660	2-dehydro-3-deoxy-L-rhamnonate aldolase [EC:4.1.2.53]	-0.0121223	0.365793																	TIGR00565	anthranilate synthase component I, proteobacterial subset	-0.0184036	0.50932	KO:K14061	universal stress protein F	-0.0389624	0.0704216
KO:K16081	alginate production protein	-0.0121223	0.365793																	KO:K00769	xanthine phosphoribosyltransferase [EC:2.4.2.22]	-0.0184036	0.50932	TIGR01451	conserved repeat domain	-0.0389624	0.0704216
KO:K13632	AraC family transcriptional regulator, mar-sox-rob regulon activator	-0.0121223	0.365793																	KO:K13498	indole-3-glycerol phosphate synthase / phosphoribosylanthranilate isomerase [EC:4.1.1.48 5.3.1.24]	-0.0184036	0.50932	IPR016471	Nicotinamide phosphoribosyl transferase	-0.0390268	0.069958
KO:K11685	DNA-binding protein StpA	-0.0121223	0.365793																	IPR023747	Xanthine-guanine phosphoribosyltransferase	-0.0184374	0.508543	IPR040487	Peptidase family M23, N-terminal	-0.0390268	0.069958
IPR019966	F420-dependent enzyme, PPOX class, family Rv3369, probable	-0.0121223	0.365793																	IPR005330	MHYT domain	-0.0184374	0.508543	TIGR02565	CRISPR type I-F/YPEST-associated protein Csy2	-0.0390268	0.069958
KO:K13543	uroporphyrinogen III methyltransferase / synthase [EC:2.1.1.107 4.2.1.75]	-0.0121223	0.365793																	IPR040764	Conserved virulence factor B-like, winged helix domain	-0.0184374	0.508543	pfam14897	EpsG family	-0.0390268	0.069958
IPR046175	Protein of unknown function DUF6177	-0.0121223	0.365793																	pfam17783	CvfB-like winged helix domain	-0.0184374	0.508543	IPR023145	YfbU, helix-hairpin domain superfamily	-0.0390268	0.069958
pfam18254	HMW1 domain 2	-0.0121223	0.365793																	IPR039566	Conserved virulence factor B, S1 domain	-0.0184374	0.508543	pfam08750	CNP1-like family	-0.0390268	0.069958
pfam19674	Family of unknown function (DUF6177)	-0.0121223	0.365793																	pfam13509	S1 domain	-0.0184374	0.508543	KO:K10025	arginine/ornithine transport system ATP-binding protein [EC:7.4.2.1]	-0.0390268	0.069958
KO:K02753	beta-glucoside (arbutin/salicin/cellobiose) PTS system EIICB component [EC:2.7.1.-]	-0.0121223	0.365793																	KO:K07006	uncharacterized protein	-0.0184374	0.508543	IPR003352	Phosphotransferase system, EIIC	-0.0390372	0.0698838
KO:K02495	oxygen-independent coproporphyrinogen III oxidase [EC:1.3.98.3]	-0.012123	0.365763																	KO:K21645	LysR family transcriptional regulator, hypochlorite-specific transcription factor HypT	-0.0184374	0.508543	KO:K11904	type VI secretion system secreted protein VgrG	-0.0390716	0.0696372
IPR011794	Hg(II)-responsive transcriptional regulator	-0.0121259	0.365647																	KO:K19158	toxin YoeB [EC:3.1.-.-]	-0.0184374	0.508543	IPR039356	5'-deoxynucleotidase YfbR/HDDC2	-0.0390716	0.0696372
pfam14362	Domain of unknown function (DUF4407)	-0.0121259	0.365647																	IPR020633	Thymidine kinase, conserved site	-0.0184712	0.507765	KO:K21087	flagellar brake protein	-0.0391196	0.0692947
KO:K03780	L(+)-tartrate dehydratase beta subunit [EC:4.2.1.32]	-0.0121327	0.365382																	IPR044906	Nitrate reductase, alpha subunit, N-terminal domain superfamily	-0.0184712	0.507765	IPR011885	Periplasmic nitrate reductase c-type cytochrome, NapC/NirT	-0.0391196	0.0692947
IPR022187	Conjugative transposon, TraM	-0.0121327	0.365382																	IPR028189	Nitrate reductase, alpha subunit, N-terminal	-0.0184712	0.507765	TIGR01176	fumarate reductase (quinol), flavoprotein subunit	-0.0391196	0.0692947
IPR019834	Glycoside hydrolase, family 8, conserved site	-0.0121327	0.365382																	IPR025991	Chemoreceptor zinc-binding domain	-0.0184712	0.507765	TIGR02721	thiamine kinase	-0.0391324	0.0692037
KO:K17202	erythritol transport system substrate-binding protein	-0.0121327	0.365382																	pfam14710	Respiratory nitrate reductase alpha N-terminal	-0.0184712	0.507765	IPR037108	TM1727-like, C-terminal domain superfamily	-0.0391324	0.0692037
KO:K17203	erythritol transport system permease protein	-0.0121327	0.365382																	pfam13682	Chemoreceptor zinc-binding domain	-0.0184712	0.507765	IPR018931	Domain of unknown function DUF2520	-0.0391324	0.0692037
IPR038076	MgtE, N-terminal domain superfamily	-0.012133	0.365367																	pfam18947	HAMP domain	-0.0184712	0.507765	IPR014861	CNP1-like, uncharacterised domain	-0.0391324	0.0692037
KO:K05836	GntR family transcriptional regulator, histidine utilization repressor	-0.0121448	0.364903																	TIGR00883	metabolite-proton symporter	-0.0184712	0.507765	IPR025491	Domain of unknown function DUF4382	-0.0391324	0.0692037
IPR042171	Acyl-CoA thioesterase, double hotdog domain	-0.0121467	0.364828																	KO:K09897	uncharacterized protein	-0.0184712	0.507765	IPR045617	Protein of unknown function DUF6445	-0.0391324	0.0692037
KO:K23773	LysR family transcriptional regulator, flagellar master operon regulator	-0.0121543	0.364529																	IPR023186	Inosine/uridine-preferring nucleoside hydrolase	-0.018505	0.506988	pfam10728	Domain of unknown function (DUF2520)	-0.0391324	0.0692037
IPR010727	Protein of unknown function DUF1302	-0.0121543	0.364529																	IPR031303	DNA methylase, C-5 cytosine-specific, conserved site	-0.018505	0.506988	pfam14321	Domain of unknown function (DUF4382)	-0.0391324	0.0692037
IPR000641	CbxX/CfxQ	-0.0121621	0.36422																	IPR014464	Conserved virulence factor B	-0.018505	0.506988	TIGR03787	proteobacterial dedicated sortase system response regulator	-0.0391324	0.0692037
pfam14502	Helix-turn-helix domain	-0.0121809	0.363479																	IPR004561	Isochorismate synthase	-0.018505	0.506988	pfam07179	SseB protein N-terminal domain	-0.0391748	0.0689027
pfam13994	PgaD-like protein	-0.0121809	0.363479																	TIGR02519	pilus (MSHA type) biogenesis protein MshL	-0.018505	0.506988	pfam13155	Toprim-like	-0.0391925	0.0687768
IPR014273	Isocitrate dehydrogenase, bacteria-type	-0.0121809	0.363479																	KO:K05835	threonine efflux protein	-0.018505	0.506988	KO:K15777	4,5-DOPA dioxygenase extradiol [EC:1.13.11.-]	-0.0391958	0.0687536
IPR035423	M60-like domain, N-terminal	-0.0121809	0.363479																	KO:K13482	xanthine dehydrogenase large subunit [EC:1.17.1.4]	-0.018505	0.506988	IPR039065	AcoX-like	-0.0392266	0.0685363
pfam17291	N-terminal domain of M60-like peptidases	-0.0121809	0.363479																	KO:K07337	penicillin-binding protein activator	-0.018505	0.506988	IPR019545	DM13 domain	-0.0392378	0.0684573
IPR007140	Protein of unknown function DUF350	-0.0121885	0.363179																	TIGR02116	toxin-antitoxin system, toxin component, Txe/YoeB family	-0.0185389	0.506212	pfam20043	Family of unknown function (DUF6445)	-0.0392378	0.0684573
pfam03994	Domain of Unknown Function (DUF350)	-0.0121885	0.363179																	KO:K00882	1-phosphofructokinase [EC:2.7.1.56]	-0.0185389	0.506212	KO:K21085	diguanylate cyclase [EC:2.7.7.65]	-0.0392378	0.0684573
IPR022311	DNA polymerase/3'-5' exonuclease PolX-like	-0.0121921	0.363039																	KO:K06975	uncharacterized protein	-0.0185389	0.506212	KO:K07674	two-component system, NarL family, nitrate/nitrite sensor histidine kinase NarQ [EC:2.7.13.3]	-0.0392378	0.0684573
KO:K01798	Alr-MurF fusion protein [EC:5.1.1.1 6.3.2.10]	-0.0121978	0.362814																	KO:K07334	toxin HigB-1	-0.0185389	0.506212	KO:K05517	nucleoside-specific channel-forming protein	-0.0392378	0.0684573
KO:K00138	aldehyde dehydrogenase [EC:1.2.1.-]	-0.0122075	0.362431																	IPR010835	Protein of unknown function DUF1439	-0.0185389	0.506212	KO:K11392	16S rRNA (cytosine1407-C5)-methyltransferase [EC:2.1.1.178]	-0.0392378	0.0684573
KO:K01844	beta-lysine 5,6-aminomutase alpha subunit [EC:5.4.3.3]	-0.0122115	0.362273																	pfam07273	Protein of unknown function (DUF1439)	-0.0185389	0.506212	IPR033881	von Willebrand factor domain BatA-type	-0.0392808	0.0681546
pfam12508	Conjugative transposon, TraM	-0.0122115	0.362273																	KO:K13481	xanthine dehydrogenase small subunit [EC:1.17.1.4]	-0.0185389	0.506212	IPR017508	HipA, N-terminal subdomain 1	-0.0393403	0.0677377
IPR045788	MobC-like protein	-0.0122115	0.362273																	IPR022460	Conserved hyptotheical flavoprotein, PP4765	-0.0185727	0.505435	pfam13657	HipA N-terminal domain	-0.0393403	0.0677377
IPR004639	Tetrapyrrole biosynthesis, glutamate-1-semialdehyde aminotransferase	-0.0122158	0.362107																	IPR007486	Inner membrane protein YebE	-0.0185727	0.505435	IPR025269	Phage integrase SAM-like domain	-0.039343	0.0677188
IPR003768	Segregation and condensation protein A	-0.0122174	0.362044																	pfam04391	Protein of unknown function (DUF533)	-0.0185727	0.505435	IPR028244	Putative type VI secretion system, Rhs element associated Vgr domain	-0.039343	0.0677188
pfam11750	Protein of unknown function (DUF3307)	-0.0122252	0.361736																	pfam06769	YoeB-like toxin of bacterial type II toxin-antitoxin system	-0.0185727	0.505435	pfam13296	Putative type VI secretion system Rhs element Vgr	-0.039343	0.0677188
TIGR04162	exosortase E/protease, VPEID-CTERM system	-0.0122292	0.361578																	TIGR02223	cell division protein FtsN	-0.0185727	0.505435	TIGR00345	transport-energizing ATPase, TRC40/GET3/ArsA family	-0.039343	0.0677188
IPR041253	Carbohydrate binding module 77	-0.0122292	0.361578																	IPR022926	NH(3)-dependent NAD(+) synthetase	-0.0185727	0.505435	TIGR01013	Phosphate:Na+ Symporter (PNaS) Family	-0.039343	0.0677188
pfam18283	Carbohydrate binding module 77	-0.0122292	0.361578																	KO:K00373	nitrate reductase molybdenum cofactor assembly chaperone NarJ/NarW	-0.0185727	0.505435	KO:K03475	ascorbate PTS system EIIC component	-0.039343	0.0677188
IPR032366	Protein of unknown function DUF4871	-0.0122292	0.361578																	pfam06519	TolA C-terminal	-0.0185727	0.505435	IPR023992	Pre-heme d1 synthase NirJ	-0.039343	0.0677188
pfam16167	Domain of unknown function (DUF4871)	-0.0122292	0.361578																	TIGR00543	isochorismate synthases	-0.0185727	0.505435	TIGR04051	heme d1 biosynthesis radical SAM protein NirJ	-0.039343	0.0677188
KO:K17550	protein phosphatase 1 regulatory subunit 7	-0.0122292	0.361578																	KO:K07814	putative two-component system response regulator	-0.0185727	0.505435	IPR003846	Protein adenylyltransferase SelO	-0.0393463	0.0676956
KO:K22902	D-galactosaminyltransferase	-0.0122292	0.361578																	TIGR02965	xanthine dehydrogenase, molybdopterin binding subunit	-0.0185727	0.505435	pfam02696	Protein adenylyltransferase SelO	-0.0393463	0.0676956
IPR016137	RGS domain	-0.0122292	0.361578																	TIGR02963	xanthine dehydrogenase, small subunit	-0.0185727	0.505435	KO:K07340	inner membrane protein	-0.0393638	0.067573
IPR011844	Coenzyme PQQ biosynthesis protein PqqF	-0.0122292	0.361578																	IPR013562	tRNA(Met) cytidine acetyltransferase TmcA, N-terminal	-0.0186066	0.504659	TIGR00105	ribosomal protein L31	-0.0393652	0.0675634
IPR023879	Quinohemoprotein amine dehydrogenase, beta subunit	-0.0122292	0.361578																	KO:K03649	double-stranded uracil-DNA glycosylase [EC:3.2.2.28]	-0.0186066	0.504659	IPR005144	ATP-cone domain	-0.0393652	0.0675634
IPR016672	Polyketide biosynthesis protein CurC, predicted	-0.0122292	0.361578																	IPR007461	Ysc84 actin-binding domain	-0.0186066	0.504659	IPR011620	Signal transduction histidine kinase, 5TM receptor LytS, transmembrane region	-0.0393867	0.0674139
pfam08662	Eukaryotic translation initiation factor eIF2A	-0.0122292	0.361578																	IPR016211	Glutamate/phenylalanine/leucine/valine/L-tryptophan dehydrogenase, bacterial/archaeal	-0.0186066	0.504659	pfam07694	5TMR of 5TMR-LYT	-0.0393867	0.0674139
TIGR03907	quinohemoprotein amine dehydrogenase, beta subunit	-0.0122292	0.361578																	IPR009614	Toxin YoeB	-0.0186066	0.504659	pfam11760	Cobalamin synthesis G N-terminal	-0.0393867	0.0674139
IPR027604	Tungsten cofactor oxidoreducase radical SAM maturase	-0.0122292	0.361578																	pfam04366	Las17-binding protein actin regulator	-0.0186066	0.504659	TIGR02127	orotidine 5'-phosphate decarboxylase, subfamily 2	-0.0394401	0.067043
IPR040542	HMW1 domain 2	-0.0122292	0.361578																	IPR016176	Cobalamin (vitamin B12)-dependent enzyme, catalytic	-0.0186066	0.504659	IPR011788	Zn(II)-responsive transcriptional regulator	-0.039448	0.066988
IPR046085	Protein of unknown function DUF6103	-0.0122292	0.361578																	IPR023418	Transthyretin, thyroxine binding site	-0.0186405	0.503884	pfam09493	Tryptophan-rich protein (DUF2389)	-0.039448	0.066988
IPR032624	Protein of unknown function DUF4879	-0.0122292	0.361578																	IPR006547	Nitrate reductase, beta subunit	-0.0186405	0.503884	TIGR02450	tryptophan-rich conserved hypothetical protein	-0.039448	0.066988
IPR030858	Mid-cell-anchored protein Z	-0.0122292	0.361578																	TIGR00684	nitrate reductase molybdenum cofactor assembly chaperone	-0.0186405	0.503884	KO:K19345	protein NirF	-0.039448	0.066988
IPR024493	Fumarase D	-0.0122292	0.361578																	IPR006468	Nitrate reductase, alpha subunit	-0.0186405	0.503884	IPR018215	ClpP, Ser active site	-0.0394552	0.0669382
IPR037042	Bacterial toxin YdaT superfamily	-0.0122292	0.361578																	KO:K20974	two-component system, sensor histidine kinase [EC:2.7.13.3]	-0.0186405	0.503884	IPR003834	Cytochrome C biogenesis protein, transmembrane domain	-0.0394552	0.0669382
IPR015051	Protein YoaG	-0.0122292	0.361578																	IPR012159	Inner membrane protein YejM-like	-0.0186405	0.503884	pfam02683	Cytochrome C biogenesis protein transmembrane region	-0.0394552	0.0669382
IPR036489	YoaG superfamily	-0.0122292	0.361578																	TIGR00520	L-asparaginase, type II	-0.0186405	0.503884	KO:K06205	MioC protein	-0.0394823	0.0667505
IPR040936	Large polyvalent protein associated domain 26	-0.0122292	0.361578																	KO:K03591	cell division protein FtsN	-0.0186405	0.503884	IPR021744	Cobalamin synthesis G, N-terminal	-0.0394925	0.0666805
pfam18842	Large polyvalent protein associated domain 26	-0.0122292	0.361578																	IPR044729	CBS domain-containing protein, bacteria	-0.0186405	0.503884	TIGR01611	phage contractile tail tube protein, P2 family	-0.0395466	0.0663079
pfam01535	PPR repeat	-0.0122292	0.361578																	IPR010221	VCBS domain	-0.0186744	0.503108	IPR038756	CheY-P phosphatase CheX-like	-0.0395529	0.0662649
pfam08956	Domain of unknown function (DUF1869)	-0.0122292	0.361578																	IPR012793	Beta-ketoadipyl CoA thiolase	-0.0186744	0.503108	IPR012663	Conserved hypothetical protein CHP02450, tryptophan-rich	-0.0395529	0.0662649
pfam10965	Protein of unknown function (DUF2767)	-0.0122292	0.361578																	IPR009921	YehS-like	-0.0186744	0.503108	IPR022548	Domain of unknown function DUF2846	-0.0395529	0.0662649
TIGR02173	cytidylate kinase, putative	-0.0122292	0.361578																	IPR018385	C4-dicarboxylate anaerobic carrier-like	-0.0186744	0.503108	pfam13102	Phage integrase SAM-like domain	-0.0395529	0.0662649
KO:K00185	dimethyl sulfoxide reductase membrane subunit	-0.0122292	0.361578																	IPR029263	Respiratory nitrate reductase beta, C-terminal	-0.0186744	0.503108	pfam11008	Protein of unknown function (DUF2846)	-0.0395529	0.0662649
KO:K15912	UDP-N-acetylglucosamine 4,6-dehydratase [EC:4.2.1.135]	-0.0122292	0.361578																	IPR037943	Nitrate reductase alpha subunit-like, MopB domain	-0.0186744	0.503108	pfam00267	Gram-negative porin	-0.0395529	0.0662649
KO:K00932	propionate kinase [EC:2.7.2.15]	-0.0122292	0.361578																	IPR003765	Nitrate reductase chaperone, NarJ	-0.0186744	0.503108	KO:K02172	bla regulator protein blaR1	-0.0395529	0.0662649
IPR040799	ComR, tetratricopeptide	-0.0122292	0.361578																	pfam03606	C4-dicarboxylate anaerobic carrier	-0.0186744	0.503108	IPR023006	Uncharacterised protein family UPF0225	-0.0395873	0.0660285
IPR010646	Uncharacterised protein family UPF0257	-0.0122292	0.361578																	pfam14711	Respiratory nitrate reductase beta C-terminal	-0.0186744	0.503108	IPR047262	Peroxiredoxin-like 1	-0.0395959	0.0659699
IPR024218	Protein of unknown function DUF3867	-0.0122292	0.361578																	TIGR01580	respiratory nitrate reductase, alpha subunit	-0.0186744	0.503108	IPR006521	Tail protein I	-0.0395982	0.0659544
pfam18710	ComR tetratricopeptide	-0.0122292	0.361578																	TIGR01660	nitrate reductase, beta subunit	-0.0186744	0.503108	pfam09684	Phage tail protein (Tail_P2_I)	-0.0395982	0.0659544
pfam08971	Glycogen synthesis protein	-0.0122292	0.361578																	KO:K14187	chorismate mutase / prephenate dehydrogenase [EC:5.4.99.5 1.3.1.12]	-0.0186744	0.503108	IPR038029	GbiG N-terminal domain superfamily	-0.0395982	0.0659544
pfam12983	Protein of unknown function (DUF3867)	-0.0122292	0.361578																	KO:K20276	large repetitive protein	-0.0187083	0.502333	IPR004184	Pyruvate formate lyase domain	-0.0395982	0.0659544
KO:K07348	minor fimbrial subunit	-0.0122292	0.361578																	IPR002168	Lipase, GDXG, putative histidine active site	-0.0187083	0.502333	pfam02901	Pyruvate formate lyase-like	-0.0395982	0.0659544
IPR019068	Restriction endonuclease, type II, MjaI	-0.0122292	0.361578																	IPR003816	Nitrate reductase, gamma subunit	-0.0187083	0.502333	IPR008621	Cbb3-type cytochrome oxidase component	-0.0396106	0.0658695
IPR037083	Type-2 restriction enzyme NgoMIV superfamily	-0.0122292	0.361578																	pfam07308	Protein of unknown function (DUF1456)	-0.0187083	0.502333	TIGR01927	o-succinylbenzoate synthase	-0.039653	0.0655804
IPR023715	Trehalase, cytoplasmic	-0.0122292	0.361578																	KO:K00371	nitrate reductase / nitrite oxidoreductase, beta subunit [EC:1.7.5.1 1.7.99.-]	-0.0187083	0.502333	IPR011995	Orotidine 5'-phosphate decarboxylase, type 2	-0.039653	0.0655804
IPR020348	Uncharacterised protein family YvaD	-0.0122292	0.361578																	IPR000614	Free Met sulfoxide reductase conserved site	-0.0187083	0.502333	IPR004837	Sodium/calcium exchanger membrane region	-0.0396571	0.0655522
IPR047879	YjiT-like	-0.0122292	0.361578																	IPR011918	ABC transporter, ATP-binding/permease protein	-0.0187083	0.502333	pfam01699	Sodium/calcium exchanger protein	-0.0396571	0.0655522
IPR037539	4-hydroxythreonine-4-phosphate dehydrogenase, epsilonproteobacteria	-0.0122292	0.361578																	IPR027939	NMT1/THI5 family	-0.0187422	0.501558	IPR029483	Glycosyl-hydrolase 97, C-terminal oligomerisation domain	-0.0396576	0.0655494
IPR047992	BREX system phosphatase PglZ	-0.0122292	0.361578																	KO:K00370	nitrate reductase / nitrite oxidoreductase, alpha subunit [EC:1.7.5.1 1.7.99.-]	-0.0187422	0.501558	pfam14509	Glycosyl-hydrolase 97 C-terminal, oligomerisation	-0.0396576	0.0655494
IPR022069	Protein of unknown function DUF3622	-0.0122292	0.361578																	IPR045746	Putative acyltransferase ACT14924-like, acyltransferase domain	-0.0187422	0.501558	IPR004501	Phosphotransferase system, EIIC component, type 3	-0.0396576	0.0655494
IPR043088	Surface-adhesin protein E	-0.0122292	0.361578																	pfam19576	Acyltransferase	-0.0187422	0.501558	IPR019563	Glycosyl-hydrolase 97, catalytic domain	-0.0396576	0.0655494
pfam06141	Phage minor tail protein U	-0.0122292	0.361578																	pfam13492	GAF domain	-0.0187422	0.501558	IPR026267	Inner membrane protein YgjV	-0.0396576	0.0655494
pfam17314	Family of unknown function (DUF5360)	-0.0122292	0.361578																	TIGR03168	hexose kinase, 1-phosphofructokinase family	-0.0187422	0.501558	pfam10566	Glycoside hydrolase 97	-0.0396576	0.0655494
pfam12286	Protein of unknown function (DUF3622)	-0.0122292	0.361578																	TIGR02047	Cd(II)/Pb(II)-responsive transcriptional regulator	-0.0187422	0.501558	KO:K01200	pullulanase [EC:3.2.1.41]	-0.0396576	0.0655494
pfam09568	MjaI restriction endonuclease	-0.0122292	0.361578																	KO:K03556	LuxR family transcriptional regulator, maltose regulon positive regulatory protein	-0.0187762	0.500783	IPR009731	Replication P	-0.0396576	0.0655494
KO:K20333	toxoflavin biosynthesis protein ToxD	-0.0122292	0.361578																	IPR010753	Domain of unknown function DUF1330	-0.0187762	0.500783	pfam06992	Replication protein P	-0.0396576	0.0655494
KO:K05556	ketoreductase RED1 [EC:1.1.1.-]	-0.0122292	0.361578																	IPR013014	Phosphotransferase system, EIIC component, type 2	-0.0187762	0.500783	pfam02962	5-carboxymethyl-2-hydroxymuconate isomerase	-0.0396659	0.0654926
TIGR03376	glycerol-3-phosphate dehydrogenase (NAD(+))	-0.0122292	0.361578																	pfam05015	RelE-like toxin of type II toxin-antitoxin system HigB	-0.0187762	0.500783	IPR027546	Sirtuin, class III	-0.0396708	0.065459
IPR009335	Type III secretion system HrpE /V-type ATP synthase subunit E	-0.0122292	0.361578																	IPR043144	Malate/L-sulfolactate/L-lactate dehydrogenase-like, alpha-helical domain	-0.0187762	0.500783	KO:K00876	uridine kinase [EC:2.7.1.48]	-0.0396923	0.0653135
IPR034026	ESAT-6 secretion machinery protein EssA	-0.0122292	0.361578																	TIGR00351	respiratory nitrate reductase, gamma subunit	-0.0187762	0.500783	IPR008910	Conserved TM helix	-0.039719	0.0651322
pfam06188	HrpE/YscL/FliH and V-type ATPase subunit E	-0.0122292	0.361578																	IPR020899	Arginine repressor, C-terminal	-0.0187762	0.500783	pfam05552	Mechanosensitive ion channel, conserved TM helix	-0.039719	0.0651322
pfam10661	WXG100 protein secretion system (Wss), protein EssA	-0.0122292	0.361578																	IPR036251	Arginine repressor, C-terminal domain superfamily	-0.0187762	0.500783	pfam10410	DnaB-helicase binding domain of primase	-0.0397275	0.065075
IPR008006	Peptidase M26, N-terminal domain	-0.0122292	0.361578																	pfam02863	Arginine repressor, C-terminal domain	-0.0187762	0.500783	IPR003510	Fumarate reductase, subunit C	-0.0397592	0.0648605
IPR006619	Peptidoglycan recognition protein family domain, metazoa/bacteria	-0.0122457	0.36093																	KO:K03402	transcriptional regulator of arginine metabolism	-0.0187762	0.500783	pfam02300	Fumarate reductase subunit C	-0.0397592	0.0648605
KO:K01934	5-formyltetrahydrofolate cyclo-ligase [EC:6.3.3.2]	-0.012246	0.360922																	pfam13420	Acetyltransferase (GNAT) domain	-0.0187762	0.500783	KO:K06908	uncharacterized protein	-0.0397592	0.0648605
IPR004006	DhaK domain	-0.0122576	0.360466																	IPR000849	Sugar phosphate transporter	-0.0188101	0.500009	KO:K06078	murein lipoprotein	-0.0397592	0.0648605
IPR023829	Poly-beta-1,6-N-acetyl-D-glucosamine biosynthesis protein PgaD	-0.0122706	0.359957																	TIGR01965	VCBS repeat	-0.0188101	0.500009	pfam09350	DnaJ homologue, subfamily C, member 28, conserved domain	-0.0397592	0.0648605
pfam19762	Domain of unknown function (DUF6249)	-0.0122706	0.359957																	IPR007711	Toxin HigB-1	-0.0188101	0.500009	IPR023588	Transcription regulator HTH, PurR	-0.0397621	0.0648414
IPR003796	Ribonucleotide reductase regulator NrdR-like	-0.0122724	0.359884																	IPR001669	Arginine repressor	-0.0188101	0.500009	IPR029486	Glycosyl-hydrolase 97, N-terminal domain	-0.0397621	0.0648414
KO:K03525	type III pantothenate kinase [EC:2.7.1.33]	-0.0122736	0.359839																	IPR020900	Arginine repressor, DNA-binding domain	-0.0188101	0.500009	pfam14508	Glycosyl-hydrolase 97 N-terminal	-0.0397621	0.0648414
KO:K02448	nitric oxide reductase NorD protein	-0.0122741	0.359821																	TIGR01529	arginine repressor	-0.0188101	0.500009	TIGR02088	isopropylmalate/isohomocitrate dehydrogenases	-0.0397621	0.0648414
pfam17785	PUA-like domain	-0.0122741	0.359818																	KO:K01839	phosphopentomutase [EC:5.4.2.7]	-0.0188101	0.500009	KO:K03326	C4-dicarboxylate transporter, DcuC family	-0.0397621	0.0648414
IPR026893	Tyrosine/serine-protein phosphatase IphP-type	-0.0122785	0.359646																	KO:K08223	MFS transporter, FSR family, fosmidomycin resistance protein	-0.0188101	0.500009	KO:K21060	D-hydroxyproline dehydrogenase [EC:1.5.99.-]	-0.0397621	0.0648414
IPR036991	Iron hydrogenase, small subunit superfamily	-0.0123014	0.358752																	IPR007335	Protein of unknown function DUF413	-0.0188101	0.500009	KO:K20034	3-(methylthio)propionyl---CoA ligase [EC:6.2.1.44]	-0.0397971	0.0646053
IPR015855	ABC transporter, maltose/maltodextrin import, MalK-like	-0.0123086	0.358468																	pfam04219	Protein of unknown function, DUF	-0.0188101	0.500009	IPR024572	Nickel/cobalt homeostasis protein RcnB	-0.0397971	0.0646053
IPR041532	RlmI-like, PUA domain	-0.0123168	0.358151																	TIGR01696	phosphopentomutase	-0.0188441	0.499235	pfam11776	Nickel/cobalt transporter regulator	-0.0397971	0.0646053
TIGR01391	DNA primase, catalytic core	-0.0123187	0.358075																	TIGR02183	Glutaredoxin, GrxA family	-0.0188441	0.499235	IPR035685	4-hydroxy-2-oxovalerate aldolase, N-terminal catalytic TIM barrel domain	-0.0398654	0.064148
pfam13583	Metallo-peptidase family M12B Reprolysin-like	-0.0123235	0.357889																	KO:K00854	xylulokinase [EC:2.7.1.17]	-0.0188441	0.499235	IPR003418	Fumarate reductase, subunit D	-0.0398654	0.064148
KO:K05896	segregation and condensation protein A	-0.0123321	0.357553																	KO:K21394	TRAP-type transport system small permease protein	-0.0188441	0.499235	pfam02313	Fumarate reductase subunit D	-0.0398654	0.064148
IPR025572	YgaB-like protein	-0.0123353	0.357427																	IPR047347	Putative sensory transducer protein YvaQ-like, ligand-binding sensor domain	-0.0188441	0.499235	IPR014289	RNA polymerase sigma-24-related	-0.0398654	0.064148
pfam14182	YgaB-like protein	-0.0123353	0.357427																	pfam14497	Glutathione S-transferase, C-terminal domain	-0.0188441	0.499235	IPR017183	Sigma54-dependent transcriptional activator, RtcR	-0.0398664	0.0641408
pfam09385	Histidine kinase N terminal	-0.0123353	0.357427																	IPR044144	UxaA/GarD, SAF domain	-0.0188441	0.499235	pfam18429	Domain of unknown function (DUF5609)	-0.0398664	0.0641408
IPR020255	Minor curli fiber component A	-0.0123353	0.357427																	KO:K02569	cytochrome c-type protein NapC	-0.0188441	0.499235	TIGR00854	PTS system, mannose/fructose/sorbose family, IIB component	-0.0398664	0.0641408
IPR047982	Penicillin-binding protein 2B	-0.0123353	0.357427																	IPR007024	BLUF domain	-0.0188781	0.498461	IPR011023	Nop2p	-0.0398664	0.0641408
TIGR01006	polysaccharide export protein, MPA1 family, Gram-positive type	-0.0123353	0.357427																	IPR018016	Nucleoside phosphorylase, conserved site	-0.0188781	0.498461	IPR004669	C4-dicarboxylate anaerobic carrier	-0.0398664	0.0641408
KO:K18817	hygromycin-B 4-O-kinase [EC:2.7.1.163]	-0.0123353	0.357427																	IPR005642	Lysine exporter LysO	-0.0188781	0.498461	TIGR00771	c4-dicarboxylate anaerobic carrier family protein	-0.0398664	0.0641408
KO:K12296	competence protein ComX	-0.0123353	0.357427																	pfam03956	Lysine exporter LysO	-0.0188781	0.498461	KO:K19128	CRISPR-associated protein Csy2	-0.0398664	0.0641408
IPR017429	Suppressor of fused, bacterial	-0.0123353	0.357427																	pfam04940	Sensors of blue-light using FAD	-0.0188781	0.498461	KO:K22225	siroheme decarboxylase [EC:4.1.1.111]	-0.0398664	0.0641408
pfam05952	Bacillus competence pheromone ComX	-0.0123353	0.357427																	TIGR00931	Na+/H+ antiporter NhaC	-0.0188781	0.498461	pfam02927	Cellulase N-terminal ig-like domain	-0.0398664	0.0641408
pfam02150	RNA polymerases M/15 Kd subunit	-0.0123353	0.357427																	IPR016147	Pili assembly chaperone, N-terminal	-0.0188781	0.498461	IPR019925	DNA repair protein, predicted	-0.0399706	0.0634476
IPR028048	HNH/Endo VII superfamily nuclease toxins	-0.0123353	0.357427																	IPR026816	Flavodoxin domain	-0.0188781	0.498461	IPR040523	Siroheme decarboxylase , AsnC-like ligand binding domain	-0.0399706	0.0634476
pfam15657	HNH/Endo VII superfamily nuclease toxins	-0.0123353	0.357427																	IPR048148	PA4780 RIO1-like protein kinase	-0.0188781	0.498461	IPR025579	Domain of unknown function DUF4357	-0.0399706	0.0634476
KO:K22295	TetR/AcrR family transcriptional regulator, repressor for neighboring sulfatase	-0.0123353	0.357427																	TIGR01244	TIGR01244 family protein	-0.0188781	0.498461	IPR034016	Aminopeptidase N-type	-0.0399706	0.0634476
IPR040684	5-hmdU DNA kinase, helical domain	-0.0123353	0.357427																	KO:K07665	two-component system, OmpR family, copper resistance phosphate regulon response regulator CusR	-0.0188781	0.498461	IPR009468	Protein of unknown function DUF1090	-0.0399706	0.0634476
IPR024363	Protein of unknown function DUF3853	-0.0123353	0.357427																	KO:K07178	RIO kinase 1 [EC:2.7.11.1]	-0.0188781	0.498461	pfam14267	Domain of unknown function (DUF4357)	-0.0399706	0.0634476
IPR046489	Protein of unknown function DUF6582	-0.0123353	0.357427																	IPR010045	Phosphopentomutase	-0.0188781	0.498461	pfam17805	AsnC-like ligand binding domain	-0.0399706	0.0634476
IPR009888	Immunity protein CdiI, Proteobacteria type	-0.0123353	0.357427																	IPR024052	Phosphopentomutase DeoB cap domain superfamily	-0.0188781	0.498461	pfam06476	Protein of unknown function (DUF1090)	-0.0399706	0.0634476
IPR003392	Protein patched/dispatched	-0.0123353	0.357427																	IPR000687	RIO kinase	-0.0189121	0.497688	TIGR00664	DNA polymerase III, psi subunit	-0.0399706	0.0634476
pfam06888	Putative Phosphatase	-0.0123353	0.357427																	IPR043143	Malate/L-sulfolactate/L-lactate dehydrogenase-like, NADPH binding domain	-0.0189121	0.497688	TIGR03623	probable DNA repair protein	-0.0399706	0.0634476
pfam18723	5-hmdU DNA kinase, helical domain	-0.0123353	0.357427																	IPR002084	Methionine repressor MetJ	-0.0189121	0.497688	IPR041449	Phosphoserine phosphatase, N-terminal	-0.0399706	0.0634476
pfam12964	Protein of unknown function (DUF3853)	-0.0123353	0.357427																	IPR023453	Methionine repressor MetJ domain superfamily	-0.0189121	0.497688	KO:K09161	uncharacterized protein	-0.0399706	0.0634476
KO:K12421	fatty acid CoA ligase FadD9	-0.0123353	0.357427																	pfam01340	Met Apo-repressor, MetJ	-0.0189121	0.497688	IPR004867	Chitobiase C-terminal domain	-0.0399706	0.0634476
KO:K18986	two-component system, OmpR family, sensor kinase Ihk [EC:2.7.13.3]	-0.0123353	0.357427																	pfam01316	Arginine repressor, DNA binding domain	-0.0189121	0.497688	pfam03174	Chitobiase/beta-hexosaminidase C-terminal domain	-0.0399706	0.0634476
IPR037537	[LysW]-aminoadipate semialdehyde/glutamate semialdehyde transaminase	-0.0123353	0.357427																	KO:K03764	MetJ family transcriptional regulator, methionine regulon repressor	-0.0189121	0.497688	TIGR00173	2-succinyl-5-enolpyruvyl-6-hydroxy-3-cyclohexene-1-carboxylic-acid synthase	-0.0399713	0.0634429
IPR032320	Glycoside hydrolase family 18, BT1044-like	-0.0123353	0.357427																	IPR018550	Lipid A 3-O-deacylase-related	-0.0189461	0.496915	IPR002071	Thermonuclease active site	-0.0399713	0.0634429
IPR031815	Protein of unknown function DUF5074	-0.0123353	0.357427																	pfam09411	Lipid A 3-O-deacylase (PagL)	-0.0189461	0.496915	IPR027021	Cyclic di-GMP binding protein, PA4608 type	-0.0399713	0.0634429
IPR022253	Ribosome recycling factor. bacterial	-0.0123353	0.357427																	IPR015003	Protein of unknown function DUF1853	-0.0189461	0.496915	IPR004220	5-carboxymethyl-2-hydroxymuconate isomerase	-0.0399795	0.0633887
pfam16819	Domain of unknown function (DUF5074)	-0.0123353	0.357427																	IPR016833	Putative sodium bile acid cotransporter	-0.0189461	0.496915	IPR019475	DNA primase, DnaB-helicase binding domain	-0.0399839	0.0633598
pfam12614	Ribosome recycling factor	-0.0123353	0.357427																	pfam13593	SBF-like CPA transporter family (DUF4137)	-0.0189461	0.496915	IPR045213	Malic enzyme, NAD-binding domain, bacterial type	-0.0400051	0.0632195
pfam16141	Glycoside hydrolase family 18, BT1044-like	-0.0123353	0.357427																	pfam08907	Domain of unknown function (DUF1853)	-0.0189461	0.496915	IPR001826	RHS protein	-0.0400199	0.0631218
KO:K16862	mitochondrial cardiolipin hydrolase [EC:3.1.4.-]	-0.0123353	0.357427																	IPR038136	CofD-like domain superfamily	-0.0189461	0.496915	IPR011724	Cyd operon protein YbgT	-0.0400346	0.0630247
KO:K10121	fructooligosaccharide transport system permease protein	-0.0123353	0.357427																	IPR002882	2-phospho-L-lactate transferase CofD	-0.0189461	0.496915	TIGR00843	benzoate transporter	-0.0400346	0.0630247
IPR021433	Protein of unknown function DUF3083	-0.0123353	0.357427																	pfam01933	2-phospho-L-lactate transferase CofD	-0.0189461	0.496915	IPR021440	Protein of unknown function DUF3089	-0.0400746	0.0627617
IPR009038	GOLD domain	-0.0123353	0.357427																	pfam07045	Domain of unknown function (DUF1330)	-0.0189461	0.496915	IPR035440	Methyl-accepting chemotaxis protein, four helix bundle domain superfamily	-0.0400746	0.0627617
pfam11281	Protein of unknown function (DUF3083)	-0.0123353	0.357427																	KO:K09950	uncharacterized protein	-0.0189461	0.496915	IPR004700	Phosphotransferase system, mannose/fructose/sorbose family, IIC subunit	-0.0400746	0.0627617
KO:K07309	Tat-targeted selenate reductase subunit YnfE [EC:1.97.1.9]	-0.0123353	0.357427																	IPR010019	Integral membrane protein, YccS	-0.0189461	0.496915	IPR004704	Phosphotransferase system, mannose/fructose/sorbose family IID component	-0.0400746	0.0627617
KO:K17328	xylobiose transport system permease protein	-0.0123353	0.357427																	IPR010020	Integral membrane protein, YccS/YhfK	-0.0189461	0.496915	IPR009154	Membrane-bound tetrahaem cytochrome TorC/YecK	-0.0400746	0.0627617
KO:K17250	GalNAc5-diNAcBac-PP-undecaprenol beta-1,3-glucosyltransferase [EC:2.4.1.293]	-0.0123353	0.357427																	TIGR00640	methylmalonyl-CoA mutase C-terminal domain	-0.0189461	0.496915	pfam03609	PTS system sorbose-specific iic component	-0.0400746	0.0627617
KO:K10975	allantoin permease	-0.0123353	0.357427																	KO:K01802	peptidylprolyl isomerase [EC:5.2.1.8]	-0.0189801	0.496142	pfam03613	PTS system mannose/fructose/sorbose family IID component	-0.0400746	0.0627617
KO:K21972	MerR family transcriptional regulator, repressor of blue light- and temperature-responsive genes	-0.0123353	0.357427																	IPR024393	Mechanosensitive ion channel MscS, porin domain	-0.0189801	0.496142	pfam11288	Protein of unknown function (DUF3089)	-0.0400746	0.0627617
IPR021285	Transcription regulator, HycA	-0.0123353	0.357427																	IPR018227	Amino acid/polyamine transporter 2	-0.0189801	0.496142	IPR021332	Protein of unknown function DUF2944	-0.0400746	0.0627617
IPR012189	Peptidase M28E, aminopeptidase AP1	-0.0123353	0.357427																	pfam12795	Mechanosensitive ion channel porin domain	-0.0189801	0.496142	pfam11161	Protein of unknown function (DUF2946)	-0.0400746	0.0627617
IPR033673	3-hydroxy-5-phosphonooxypentane-2,4-dione thiolase	-0.0123353	0.357427																	KO:K03674	glutaredoxin 1	-0.0189801	0.496142	KO:K13522	bifunctional NMN adenylyltransferase/nudix hydrolase [EC:2.7.7.1 3.6.1.-]	-0.0400746	0.0627617
IPR035333	Protein of unknown function DUF5389	-0.0123353	0.357427																	IPR039143	Glucosamine 6-phosphate N-acetyltransferase-like	-0.0189801	0.496142	IPR017464	Sugar transferase, PEP-CTERM system associated	-0.0401251	0.0624313
IPR035318	Protein of unknown function DUF5377	-0.0123353	0.357427																	pfam08351	tRNA(Met) cytidine acetyltransferase TmcA, N-terminal	-0.0189801	0.496142	pfam07589	PEP-CTERM motif	-0.0401251	0.0624313
pfam17347	Family of unknown function (DUF5377)	-0.0123353	0.357427																	KO:K00850	6-phosphofructokinase 1 [EC:2.7.1.11]	-0.0189801	0.496142	TIGR03799	putative pyridoxal-dependent aspartate 1-decarboxylase	-0.0401785	0.0620829
pfam17364	Family of unknown function (DUF5389)	-0.0123353	0.357427																	KO:K23773	LysR family transcriptional regulator, flagellar master operon regulator	-0.0189801	0.496142	KO:K10236	trehalose/maltose transport system substrate-binding protein	-0.0401785	0.0620829
pfam18650	Immunomodulating metalloprotease N-terminal domain	-0.0123353	0.357427																	KO:K03315	Na+:H+ antiporter, NhaC family	-0.0189801	0.496142	KO:K14414	transcriptional regulatory protein RtcR	-0.0401785	0.0620829
pfam11046	Transcriptional repressor of hyc and hyp operons	-0.0123353	0.357427																	KO:K13051	L-asparaginase / beta-aspartyl-peptidase [EC:3.5.1.1 3.4.19.5]	-0.0189801	0.496142	IPR004720	Phosphotransferase system, sorbose subfamily IIB component	-0.0401785	0.0620829
KO:K03487	LacI family transcriptional regulator, asc operon repressor	-0.0123353	0.357427																	pfam14542	GCN5-related N-acetyl-transferase	-0.0190142	0.495369	IPR036667	Phosphotransferase system, sorbose subfamily IIB component superfamily	-0.0401785	0.0620829
KO:K15833	formate hydrogenlyase regulatory protein HycA	-0.0123353	0.357427																	pfam13719	zinc-ribbon domain	-0.0190142	0.495369	pfam03830	PTS system sorbose subfamily IIB component	-0.0401785	0.0620829
IPR023978	Glucose-methanol-choline oxidoreductase, bacteria	-0.0123353	0.357427																	IPR041726	Acyl-CoA dehydrogenase family member 10/11, N-terminal	-0.0190142	0.495369	KO:K06079	copper homeostasis protein (lipoprotein)	-0.0401785	0.0620829
IPR015060	Protein of unknown function DUF1870	-0.0123353	0.357427																	KO:K13256	protein PsiE	-0.0190142	0.495369	KO:K02551	2-succinyl-5-enolpyruvyl-6-hydroxy-3-cyclohexene-1-carboxylate synthase [EC:2.2.1.9]	-0.0401829	0.0620546
IPR023911	Uncharacterised protein family, AIR synthase-related	-0.0123353	0.357427																	KO:K11391	23S rRNA (guanine1835-N2)-methyltransferase [EC:2.1.1.174]	-0.0190142	0.495369	IPR017629	4-hydroxy-2-oxovalerate aldolase	-0.0401829	0.0620546
IPR045647	Protein of unknown function DUF6401	-0.0123353	0.357427																	IPR031165	Yjdj-type Gcn5-related N-acetyltransferase	-0.0190483	0.494597	KO:K00926	carbamate kinase [EC:2.7.2.2]	-0.0401829	0.0620546
pfam18015	Acetyltransferase (GNAT) domain	-0.0123353	0.357427																	TIGR01620	TIGR01620 family protein	-0.0190483	0.494597	IPR025505	FHIPEP conserved site	-0.0401876	0.062024
pfam19939	Family of unknown function (DUF6401)	-0.0123353	0.357427																	IPR003767	Malate/L-lactate dehydrogenase-like	-0.0190483	0.494597	TIGR00841	bile acid transporter	-0.0402158	0.0618408
pfam08965	Domain of unknown function (DUF1870)	-0.0123353	0.357427																	pfam02615	Malate/L-lactate dehydrogenase	-0.0190483	0.494597	IPR022781	Flagellar biosynthesis protein, FliO	-0.0402291	0.0617544
TIGR03970	dehydrogenase, Rv0697 family	-0.0123353	0.357427																	pfam13036	Peptidoglycan-synthase activator LpoB	-0.0190483	0.494597	TIGR00090	ribosome silencing factor RsfS/YbeB/iojap	-0.0402429	0.061665
TIGR04050	AIR synthase-related protein, MSMEG_0567 C-terminal family	-0.0123353	0.357427																	KO:K07644	two-component system, OmpR family, heavy metal sensor histidine kinase CusS [EC:2.7.13.3]	-0.0190483	0.494597	IPR042105	Large ribosomal subunit protein bL31 superfamily	-0.0402429	0.061665
KO:K12988	alpha-1,3-rhamnosyltransferase [EC:2.4.1.-]	-0.0123353	0.357427																	KO:K19304	murein DD-endopeptidase [EC:3.4.24.-]	-0.0190483	0.494597	IPR022385	Rhs repeat-associated core	-0.0402449	0.061652
KO:K05711	2,3-dihydroxy-2,3-dihydrophenylpropionate dehydrogenase [EC:1.3.1.87]	-0.0123353	0.357427																	KO:K07794	putative tricarboxylic transport membrane protein	-0.0190483	0.494597	TIGR03696	RHS repeat-associated core domain	-0.0402449	0.061652
KO:K08095	cutinase [EC:3.1.1.74]	-0.0123353	0.357427																	KO:K01505	1-aminocyclopropane-1-carboxylate deaminase [EC:3.5.99.7]	-0.0190483	0.494597	IPR014106	Phosphoribosylaminoimidazole-succinocarboxamide synthase, Vibrio-type	-0.0402822	0.0614113
KO:K05876	methyl-accepting chemotaxis protein III, ribose and galactose sensor receptor	-0.0123353	0.357427																	IPR037005	S-ribosylhomocysteinase (LuxS) superfamily	-0.0190823	0.493825	IPR046405	Guanosine-inosine kinase	-0.0402822	0.0614113
IPR018334	ArsR-type transcription regulator, HTH motif	-0.0123386	0.357301																	IPR003815	S-ribosylhomocysteinase (LuxS)	-0.0190823	0.493825	TIGR02735	phosphoribosylaminoimidazole-succinocarboxamide synthase, Vibrio type	-0.0402822	0.0614113
KO:K12349	neutral ceramidase [EC:3.5.1.23]	-0.0123409	0.357209																	IPR014094	Penicillin-binding protein activator LpoB	-0.0190823	0.493825	IPR016120	Signal transduction histidine kinase, sporulation regulator SpoOB	-0.0402822	0.0614113
TIGR02960	RNA polymerase sigma-70 factor, TIGR02960 family	-0.0123409	0.357209																	pfam02664	S-Ribosylhomocysteinase (LuxS)	-0.0190823	0.493825	KO:K23988	ArsR family transcriptional regulator, arsenate/arsenite/antimonite-responsive transcriptional repressor / arsenate reductase (thioredoxin) [EC:1.20.4.4]	-0.0402884	0.0613712
pfam12913	SH3 domain (SH3b1 type)	-0.0123409	0.357209																	KO:K07173	S-ribosylhomocysteine lyase [EC:4.4.1.21]	-0.0190823	0.493825	IPR017440	ATP-citrate lyase/succinyl-CoA ligase, active site	-0.0403055	0.0612612
KO:K07009	lipid II isoglutaminyl synthase (glutamine-hydrolysing) [EC:6.3.5.13]	-0.0123432	0.357119																	KO:K02478	two-component system, LytTR family, sensor kinase [EC:2.7.13.3]	-0.0190823	0.493825	pfam13558	SbcC/RAD50-like, Walker B motif	-0.0403772	0.0608014
KO:K13693	glucosyl-3-phosphoglycerate synthase [EC:2.4.1.266]	-0.012353	0.35674																	IPR033463	Single cache domain 3	-0.0190823	0.493825	IPR039131	Complex I intermediate-associated protein 30, mitochondrial	-0.0403858	0.0607468
TIGR03940	poly-beta-1,6-N-acetyl-D-glucosamine biosynthesis protein PgaD	-0.0123599	0.356472																	IPR022474	Thiopurine S-methyltransferase, Se/Te detoxification	-0.0190823	0.493825	KO:K11733	lysine-specific permease	-0.0403858	0.0607468
IPR041444	YhfZ, helix-turn-helix domain	-0.0123599	0.356472																	KO:K12511	tight adherence protein C	-0.0191165	0.493053	IPR010374	Protein of unknown function DUF969	-0.0403858	0.0607468
IPR019967	F420-dependent enzyme, PPOX class, family Rv0121, probable	-0.0123599	0.356472																	IPR007436	Protein of unknown function DUF485	-0.0191165	0.493053	IPR018769	Type VI secretion system spike protein VgrG2, domain of unknown function DUF2345	-0.0403858	0.0607468
IPR017472	Undecaprenyl-phosphate galactose phosphotransferase, WbaP	-0.0123686	0.356133																	pfam04341	Protein of unknown function, DUF485	-0.0191165	0.493053	IPR032408	Sensor histidine kinase RisS, periplasmic domain	-0.0403858	0.0607468
IPR018534	Tetracycline regulation of excision, RteC	-0.0123686	0.356133																	IPR006290	Heavy metal sensor kinase	-0.0191165	0.493053	IPR039563	Peptidase C39 single domain protein	-0.0403858	0.0607468
pfam09357	RteC protein	-0.0123686	0.356133																	IPR006252	Malate synthase A	-0.0191506	0.492281	pfam06149	Protein of unknown function (DUF969)	-0.0403858	0.0607468
KO:K18011	beta-lysine 5,6-aminomutase beta subunit [EC:5.4.3.3]	-0.0123686	0.356133																	IPR018638	Domain of unknown function DUF2061, membrane	-0.0191506	0.492281	pfam16524	Periplasmic domain of Sensor histidine kinase RisS	-0.0403858	0.0607468
IPR040234	Glutaminyl-peptide cyclotransferase-like	-0.0123686	0.356133																	pfam12724	Flavodoxin domain	-0.0191506	0.492281	pfam10106	Uncharacterized protein conserved in bacteria (DUF2345)	-0.0403858	0.0607468
pfam02333	Phytase	-0.0123752	0.355876																	pfam00345	Pili and flagellar-assembly chaperone, PapD N-terminal domain	-0.0191506	0.492281	KO:K12500	thioesterase III [EC:3.1.2.-]	-0.0403858	0.0607468
KO:K00116	malate dehydrogenase (quinone) [EC:1.1.5.4]	-0.0123803	0.355678																	pfam09834	Predicted membrane protein (DUF2061)	-0.0191506	0.492281	IPR003964	Carbamate kinase	-0.0403939	0.0606949
pfam13537	Glutamine amidotransferase domain	-0.0123825	0.355591																	TIGR00796	branched-chain amino acid uptake carrier	-0.0191506	0.492281	IPR004433	2-succinyl-5-enolpyruvyl-6-hydroxy-3-cyclohexene-1-carboxylic-acid synthase	-0.0403939	0.0606949
IPR036250	Acyl-CoA dehydrogenase-like, C-terminal	-0.0123895	0.355319																	TIGR01344	malate synthase A	-0.0191506	0.492281	KO:K08323	mannonate dehydratase [EC:4.2.1.8]	-0.0403939	0.0606949
TIGR02163	ferredoxin-type protein, NapH/MauN family	-0.0123899	0.355303																	KO:K03311	branched-chain amino acid:cation transporter, LIVCS family	-0.0191506	0.492281	KO:K04749	anti-sigma B factor antagonist	-0.0404247	0.0604985
TIGR03901	MYXO-CTERM domain	-0.0123899	0.355303																	KO:K01046	triacylglycerol lipase [EC:3.1.1.3]	-0.0191506	0.492281	IPR041729	Formyltetrahydrofolate deformylase, C-terminal hydrolase domain	-0.0404249	0.0604971
TIGR01563	phage head-tail adaptor, putative, SPP1 family	-0.0123912	0.355255																	KO:K00244	fumarate reductase flavoprotein subunit [EC:1.3.5.4]	-0.0191847	0.49151	TIGR03013	sugar transferase, PEP-CTERM system associated	-0.04044	0.0604008
IPR003149	Iron hydrogenase, small subunit	-0.0124056	0.354695																	KO:K21405	sigma-54 dependent transcriptional regulator, acetoin dehydrogenase operon transcriptional activator AcoR	-0.0191847	0.49151	IPR027020	Protein YnjB	-0.04044	0.0604008
pfam02256	Iron hydrogenase small subunit	-0.0124056	0.354695																	IPR017237	rRNA (guanine-N2-)-methyltransferase, RlmG	-0.0191847	0.49151	IPR006046	Alpha amylase	-0.0404891	0.0600892
TIGR02512	[FeFe] hydrogenase, group A	-0.0124056	0.354695																	KO:K01989	putative tryptophan/tyrosine transport system substrate-binding protein	-0.0191847	0.49151	IPR019802	Glycoside hydrolase, family 4, conserved site	-0.0404891	0.0600892
pfam13350	Tyrosine phosphatase family	-0.0124109	0.35449																	KO:K16088	outer-membrane receptor for ferric coprogen and ferric-rhodotorulic acid	-0.0191847	0.49151	IPR028893	Adenosine deaminase	-0.0404891	0.0600892
IPR004165	Coenzyme A transferase family I	-0.0124178	0.354221																	IPR007392	D-galactarate/Altronate dehydratase, C-terminal	-0.0192189	0.490739	TIGR04316	2,3-dihydro-2,3-dihydroxybenzoate dehydrogenase	-0.0404891	0.0600892
pfam01144	Coenzyme A transferase	-0.0124178	0.354221																	KO:K01644	citrate lyase subunit beta / citryl-CoA lyase [EC:4.1.3.34]	-0.0192189	0.490739	IPR047784	TrgA	-0.0404891	0.0600892
IPR006180	3-hydroxyacyl-CoA dehydrogenase, conserved site	-0.0124393	0.353389																	pfam17125	N-terminal domain of 16S rRNA methyltransferase RsmF	-0.0192189	0.490739	IPR009323	Protein of unknown function DUF979	-0.0404891	0.0600892
IPR018984	Histidine kinase, N-terminal	-0.0124406	0.35334																	IPR013011	Phosphotransferase system, EIIB component, type 2	-0.019253	0.489968	IPR026269	Tat proofreading chaperone DmsD-type	-0.0404891	0.0600892
IPR045136	Isoamyl acetate-hydrolyzing esterase Iah1-like	-0.0124406	0.35334																	pfam18113	Rubredoxin binding C-terminal domain	-0.019253	0.489968	pfam06166	Protein of unknown function (DUF979)	-0.0404891	0.0600892
IPR010581	Protein of unknown function DUF1152	-0.0124406	0.35334																	IPR003501	Phosphotransferase system, EIIB component, type 2/3	-0.019253	0.489968	TIGR00669	aspartate--ammonia ligase, AsnA-type	-0.0404891	0.0600892
IPR028957	Immunity protein 50	-0.0124406	0.35334																	pfam04295	D-galactarate dehydratase/Altronate hydrolase, second domain	-0.019253	0.489968	KO:K01914	aspartate--ammonia ligase [EC:6.3.1.1]	-0.0404891	0.0600892
pfam15594	Immunity protein 50	-0.0124406	0.35334																	pfam02302	PTS system, Lactose/Cellobiose specific IIB subunit	-0.019253	0.489968	IPR018030	Fimbrial membrane usher, conserved site	-0.0404891	0.0600892
pfam06626	Protein of unknown function (DUF1152)	-0.0124406	0.35334																	KO:K16842	allantoinase [EC:3.5.2.5]	-0.019253	0.489968	IPR012090	Chromosome partition protein MukB	-0.0404891	0.0600892
IPR038667	XkdH-like superfamily	-0.0124406	0.35334																	IPR007709	N-formylglutamate amidohydrolase	-0.019253	0.489968	KO:K16088	outer-membrane receptor for ferric coprogen and ferric-rhodotorulic acid	-0.040529	0.0598372
IPR024330	Protein of unknown function DUF3852	-0.0124406	0.35334																	pfam05013	N-formylglutamate amidohydrolase	-0.019253	0.489968	KO:K01845	glutamate-1-semialdehyde 2,1-aminomutase [EC:5.4.3.8]	-0.040533	0.0598119
IPR009233	Competence pheromone ComX, Bacillus-type	-0.0124406	0.35334																	KO:K00074	3-hydroxybutyryl-CoA dehydrogenase [EC:1.1.1.157]	-0.019253	0.489968	IPR002469	Dipeptidylpeptidase IV, N-terminal domain	-0.0405448	0.0597375
IPR023172	Peptidase S51, dipeptidase E	-0.0124406	0.35334																	KO:K07642	two-component system, OmpR family, sensor histidine kinase BaeS [EC:2.7.13.3]	-0.019253	0.489968	KO:K06201	copper homeostasis protein	-0.0405448	0.0597375
pfam12963	Protein of unknown function (DUF3852)	-0.0124406	0.35334																	IPR031341	Ribosomal RNA small subunit methyltransferase F, N-terminal	-0.0192872	0.489197	KO:K03559	biopolymer transport protein ExbD	-0.0405551	0.0596726
pfam05342	M26 IgA1-specific Metallo-endopeptidase N-terminal region	-0.0124406	0.35334																	KO:K01826	5-carboxymethyl-2-hydroxymuconate isomerase [EC:5.3.3.10]	-0.0192872	0.489197	IPR014161	Tol-Pal system, TolA	-0.04056	0.0596417
pfam16317	Glycosyl hydrolase family 99	-0.0124406	0.35334																	IPR000468	Barstar (barnase inhibitor)	-0.0192872	0.489197	TIGR02195	lipopolysaccharide heptosyltransferase II	-0.0405602	0.0596404
KO:K16444	vancomycin aglycone glucosyltransferase [EC:2.4.1.310]	-0.0124406	0.35334																	IPR004230	DNA mismatch repair protein MutH	-0.0192872	0.489197	pfam03173	Putative carbohydrate binding domain	-0.0405924	0.0594384
KO:K23148	cytidine diphosphoramidate kinase [EC:2.7.1.224]	-0.0124406	0.35334																	IPR041364	Rubredoxin binding domain	-0.0192872	0.489197	KO:K09167	uncharacterized protein	-0.0405924	0.0594384
IPR036234	Glucan-binding protein C/Surface antigen I/II, V-domain superfamily	-0.0124406	0.35334																	IPR024717	Denitrification system component NapC/NirT/NrfH	-0.0193214	0.488427	IPR004618	Aspartate--ammonia ligase	-0.0405924	0.0594384
IPR046179	Protein of unknown function DUF6188	-0.0124406	0.35334																	IPR004402	Purine nucleoside phosphorylase DeoD-type	-0.0193214	0.488427	IPR045467	Protein of unknown function DUF6497	-0.0405924	0.0594384
KO:K22033	lytic cellulose monooxygenase (C4-dehydrogenating) [EC:1.14.99.56]	-0.0124406	0.35334																	TIGR00107	purine-nucleoside phosphorylase, family 1 (deoD)	-0.0193214	0.488427	IPR019857	CRISPR-associated protein Cas1, YPEST subtype	-0.0405924	0.0594384
IPR040711	Immunomodulating metalloprotease N-terminal domain	-0.0124406	0.35334																	KO:K03784	purine-nucleoside phosphorylase [EC:2.4.2.1]	-0.0193214	0.488427	IPR001897	Porin, gammaproteobacterial	-0.0405924	0.0594384
IPR047787	Phosphoethanolamine transferase EptC/CptA	-0.0124406	0.35334																	IPR021727	Protein of unknown function DUF3299	-0.0193214	0.488427	IPR005582	Chromosome partition protein MukF	-0.0405924	0.0594384
IPR022753	Type IV pilus biogenesis PilP	-0.0124406	0.35334																	IPR005573	Anti sigma-E protein RseA, C-terminal	-0.0193214	0.488427	pfam03590	Aspartate-ammonia ligase	-0.0405924	0.0594384
IPR046510	Protein of unknown function DUF6688	-0.0124406	0.35334																	pfam11736	Protein of unknown function (DUF3299)	-0.0193214	0.488427	pfam20107	Family of unknown function (DUF6497)	-0.0405924	0.0594384
IPR023812	Conserved hypothetical protein CHP04002	-0.0124406	0.35334																	KO:K10111	multiple sugar transport system ATP-binding protein [EC:7.5.2.-]	-0.0193214	0.488427	KO:K15536	soluble cytochrome b562	-0.0405924	0.0594384
IPR012884	Excisionase-like	-0.0124406	0.35334																	KO:K15268	O-acetylserine/cysteine efflux transporter	-0.0193214	0.488427	KO:K01788	N-acylglucosamine-6-phosphate 2-epimerase [EC:5.1.3.9]	-0.0405924	0.0594384
IPR021821	Histidine kinase VxrA, sensor domain	-0.0124406	0.35334																	IPR033934	Bacterial and archaeal 5-aminoimidazole-4-(N-succinylcarboxamide) ribonucleotide synthase	-0.0193557	0.487657	KO:K16263	amino acid efflux transporter	-0.0405924	0.0594384
IPR009312	Minor tail protein U-like	-0.0124406	0.35334																	IPR007314	Haem-binding uptake, Tiki superfamily, ChaN	-0.0193557	0.487657	pfam13401	AAA domain	-0.0406014	0.059382
pfam05895	Siphovirus protein of unknown function (DUF859)	-0.0124406	0.35334																	IPR038321	TmcA, C-terminal domain superfamily	-0.0193557	0.487657	IPR025205	PilX/PilW C-terminal domain	-0.0406044	0.0593633
pfam11884	Domain of unknown function (DUF3404)	-0.0124406	0.35334																	pfam04187	Haem-binding uptake, Tiki superfamily, ChaN	-0.0193557	0.487657	pfam13681	Type IV pilus assembly protein PilX C-term	-0.0406044	0.0593633
pfam16730	DnaG-primase C-terminal, helicase-binding domain	-0.0124406	0.35334																	IPR002196	Glycoside hydrolase, family 24	-0.0193557	0.487657	TIGR00746	carbamate kinase	-0.0406044	0.0593633
TIGR03773	putative ABC transporter-associated repeat protein	-0.0124406	0.35334																	pfam00959	Phage lysozyme	-0.0193557	0.487657	IPR046843	LonB, AAA+ ATPase LID domain, archaeal-type	-0.0406053	0.0593574
KO:K14989	two-component system, NarL family, secretion system response regulator SalR	-0.0124406	0.35334																	IPR032789	Pilus formation protein, N-terminal	-0.0193899	0.486887	IPR045054	Prolyl 4-hydroxylase	-0.0406333	0.0591823
KO:K17327	xylobiose transport system permease protein	-0.0124406	0.35334																	KO:K20971	two-component system, sensor histidine kinase LadS	-0.0193899	0.486887	IPR011877	Ribokinase	-0.0406425	0.0591246
IPR017651	Arginine/ornithine succinyltransferase, alpha subunit	-0.0124406	0.35334																	KO:K07664	two-component system, OmpR family, response regulator BaeR	-0.0193899	0.486887	IPR009339	Protein of unknown function DUF998	-0.0406954	0.0587946
IPR043698	Racemase Bsr/Lyr	-0.0124406	0.35334																	IPR036095	PTS system IIB component-like superfamily	-0.0193899	0.486887	IPR045070	Multidrug and toxic compound extrusion MepA-like	-0.0406954	0.0587946
IPR047780	T6SS-associated TssQ-like	-0.0124406	0.35334																	IPR004737	Nitrate transporter NarK/NarU-like	-0.0193899	0.486887	IPR020852	Ribonucleotide reductase, class Ib, NrdI, bacterial	-0.0406954	0.0587946
IPR019669	Uncharacterised bacterial stress protein YodD	-0.0124406	0.35334																	IPR009315	Phosphate-starvation-induced PsiE	-0.0193899	0.486887	IPR006430	Phage portal protein PBSX family	-0.0406954	0.0587946
IPR014441	Uncharacterised conserved protein UCP006425, beta-propeller-type	-0.0124406	0.35334																	IPR004685	Branched-chain amino acid transport system II carrier protein	-0.0193899	0.486887	pfam06197	Protein of unknown function (DUF998)	-0.0406954	0.0587946
pfam10733	Protein of unknown function (DUF2525)	-0.0124406	0.35334																	pfam05525	Branched-chain amino acid transport protein	-0.0193899	0.486887	KO:K11740	bacteriophage N4 adsorption protein B	-0.0406954	0.0587946
pfam15513	Domain of unknown function (DUF4651)	-0.0124406	0.35334																	pfam03873	Anti sigma-E protein RseA, C-terminal domain	-0.0193899	0.486887	KO:K19611	ferric enterobactin receptor	-0.0406954	0.0587946
KO:K19279	aminoglycoside 9-adenylyltransferase [EC:2.7.7.-]	-0.0124406	0.35334																	IPR027454	Histone-like protein H-NS, N-terminal	-0.0193899	0.486887	IPR004537	Tellurite resistance methyltransferase, TehB	-0.0406954	0.0587946
KO:K24087	recombination-promoting nuclease RpnB [EC:3.1.21.-]	-0.0124406	0.35334																	KO:K03972	phage shock protein E	-0.0194242	0.486118	IPR004866	Chitobiase/beta-hexosaminidases, N-terminal domain	-0.0406954	0.0587946
IPR020353	mRNA interferase toxin YafO	-0.0124406	0.35334																	IPR010699	Protein of unknown function DUF1275	-0.0194242	0.486118	IPR020026	UDP-4-amino-4,6-dideoxy-N-acetyl-beta-L-altrosamine transaminase	-0.0407094	0.0587078
IPR026338	NDMA-dependent methanol dehydrogenase	-0.0124406	0.35334																	pfam06912	Protein of unknown function (DUF1275)	-0.0194242	0.486118	IPR012425	DmpG-like communication	-0.0407094	0.0587078
IPR027595	Conserved hypothetical protein CHP04338	-0.0124406	0.35334																	TIGR02380	undecaprenyl-phosphate alpha-N-acetylglucosaminyl 1-phosphatetransferase	-0.0194242	0.486118	pfam07836	DmpG-like communication domain	-0.0407094	0.0587078
IPR033672	(4S)-4-hydroxy-5-phosphonooxypentane-2,3-dione isomerase	-0.0124406	0.35334																	KO:K00782	L-lactate dehydrogenase complex protein LldG	-0.0194242	0.486118	IPR029070	Chitinase insertion domain superfamily	-0.0407094	0.0587078
IPR022574	Protein of unknown function DUF2623	-0.0124406	0.35334																	IPR001087	GDSL lipase/esterase	-0.0194242	0.486118	KO:K15918	D-glycerate 3-kinase [EC:2.7.1.31]	-0.0407094	0.0587078
pfam13957	Toxin YafO, type II toxin-antitoxin system	-0.0124406	0.35334																	KO:K12972	glyoxylate/hydroxypyruvate reductase [EC:1.1.1.79 1.1.1.81]	-0.0194242	0.486118	KO:K02362	enterobactin synthetase component D [EC:6.3.2.14 2.7.8.-]	-0.0407094	0.0587078
pfam16315	Domain of unknown function (DUF4955)	-0.0124406	0.35334																	TIGR02248	DNA mismatch repair endonuclease MutH	-0.0194584	0.485348	KO:K17315	glucose/mannose transport system substrate-binding protein	-0.0407374	0.0585338
pfam20098	Family of unknown function (DUF6488)	-0.0124406	0.35334																	KO:K08325	NADP-dependent alcohol dehydrogenase [EC:1.1.-.-]	-0.0194584	0.485348	pfam00930	Dipeptidyl peptidase IV (DPP IV) N-terminal region	-0.0407541	0.0584309
pfam11115	Protein of unknown function (DUF2623)	-0.0124406	0.35334																	pfam13629	Pilus formation protein N terminal region	-0.0194584	0.485348	KO:K01840	phosphomannomutase [EC:5.4.2.8]	-0.0407563	0.058417
TIGR01618	phage nucleotide-binding protein	-0.0124406	0.35334																	IPR006291	Transcriptional regulatory protein CusR-like, heavy metal response	-0.0194584	0.485348	IPR006294	2',3'-cyclic-nucleotide 2'-phosphodiesterase/3'-nucleotidase	-0.0407984	0.0581574
KO:K03823	phosphinothricin acetyltransferase [EC:2.3.1.183]	-0.0124406	0.35334																	KO:K02280	pilus assembly protein CpaC	-0.0194927	0.484579	pfam11726	Inovirus Gp2	-0.0407984	0.0581574
KO:K18288	itaconate CoA-transferase [EC:2.8.3.-]	-0.0124406	0.35334																	KO:K07799	membrane fusion protein, multidrug efflux system	-0.0194927	0.484579	KO:K13745	L-2,4-diaminobutyrate decarboxylase [EC:4.1.1.86]	-0.0407984	0.0581574
KO:K21196	2-amino-1-hydroxyethylphosphonate dioxygenase (glycine-forming) [EC:1.13.11.78]	-0.0124406	0.35334																	IPR018301	Aromatic amino acid hydroxylase, iron/copper binding site	-0.0194927	0.484579	pfam17969	L,D-transpeptidase C-terminal domain	-0.0407984	0.0581574
KO:K23138	cytochrome P450 family 109 [EC:1.14.-.-]	-0.0124406	0.35334																	TIGR00273	iron-sulfur cluster-binding protein	-0.0194927	0.484579	TIGR03637	CRISPR-associated endonuclease Cas1, subtype I-F/YPEST	-0.0407984	0.0581574
IPR047705	AimR transcriptional regulator-like	-0.0124406	0.35334																	TIGR00791	gluconate transporter	-0.0195271	0.48381	KO:K11734	aromatic amino acid transport protein AroP	-0.0407984	0.0581574
KO:K16562	succinoglycan biosynthesis protein ExoW [EC:2.4.-.-]	-0.0124406	0.35334																	KO:K18928	L-lactate dehydrogenase complex protein LldE	-0.0195271	0.48381	IPR045524	Domain of unknown function DUF6473	-0.0407984	0.0581574
pfam18419	ATP-grasp-like domain	-0.0124467	0.353101																	KO:K07662	two-component system, OmpR family, response regulator CpxR	-0.0195271	0.48381	pfam20078	Domain of unknown function (DUF6473)	-0.0407984	0.0581574
IPR040783	Actinobacteria/chloroflexi VLRF1 release factor	-0.0124487	0.353024																	IPR018045	Sulphate anion transporter, conserved site	-0.0195271	0.48381	IPR019019	H-type lectin domain	-0.0407984	0.0581574
pfam18859	Actinobacteria/chloroflexi VLRF1 release factor	-0.0124487	0.353024																	KO:K18929	L-lactate dehydrogenase complex protein LldF	-0.0195271	0.48381	pfam09458	H-type lectin domain	-0.0407984	0.0581574
pfam08329	Chitinase A, N-terminal domain	-0.0124487	0.353024																	KO:K12524	bifunctional aspartokinase / homoserine dehydrogenase 1 [EC:2.7.2.4 1.1.1.3]	-0.0195271	0.48381	TIGR03588	UDP-4-amino-4,6-dideoxy-N-acetyl-beta-L-altrosamine transaminase	-0.0408143	0.0580592
TIGR03088	sugar transferase, PEP-CTERM/EpsH1 system associated	-0.0124487	0.353024																	IPR000831	Trp repressor	-0.0195271	0.48381	IPR035089	Tail sheath protein, subtilisin-like domain	-0.0408416	0.0578916
IPR033948	Electron transfer flavoprotein, beta subunit, N-terminal	-0.0124625	0.352492																	pfam01371	Trp repressor protein	-0.0195271	0.48381	pfam04984	Phage tail sheath protein subtilisin-like domain	-0.0408416	0.0578916
IPR005548	Cell division protein FtsQ/DivIB, C-terminal	-0.0124642	0.352427																	KO:K03573	DNA mismatch repair protein MutH	-0.0195614	0.483042	IPR021834	Protein of unknown function DUF3426	-0.0408753	0.0576846
TIGR00090	ribosome silencing factor RsfS/YbeB/iojap	-0.012465	0.352393																	IPR003702	Acetyl-CoA hydrolase/transferase, N-terminal	-0.0195614	0.483042	pfam11906	Protein of unknown function (DUF3426)	-0.0408753	0.0576846
KO:K06346	spoIIIJ-associated protein	-0.0124833	0.351689																	IPR024973	ESPR domain	-0.0195614	0.483042	IPR005787	Threonine dehydratase, biosynthetic	-0.0408984	0.0575433
KO:K15523	protein-ribulosamine 3-kinase [EC:2.7.1.172]	-0.0124835	0.351682																	TIGR00841	bile acid transporter	-0.0195614	0.483042	pfam03887	YfbU domain	-0.0409011	0.057527
KO:K05548	MFS transporter, AAHS family, benzoate transport protein	-0.0124835	0.351682																	IPR012434	Protein of unknown function DUF1631	-0.0195614	0.483042	KO:K04767	acetoin utilization protein AcuB	-0.0409011	0.057527
IPR010023	KdsC family	-0.012494	0.351275																	pfam07793	Protein of unknown function (DUF1631)	-0.0195614	0.483042	KO:K07109	uncharacterized protein	-0.0409011	0.057527
TIGR01178	adenine deaminase	-0.0124991	0.351081																	TIGR00774	Na+/H+ antiporter NhaB	-0.0195614	0.483042	KO:K22757	glutaminyl-peptide cyclotransferase [EC:2.3.2.5]	-0.0409011	0.057527
IPR023612	Peptidase M4	-0.0125015	0.350986																	pfam02550	Acetyl-CoA hydrolase/transferase N-terminal domain	-0.0195958	0.482273	KO:K19129	CRISPR-associated protein Csy3	-0.0409011	0.057527
IPR045034	O-acyltransferase WSD1-like	-0.0125127	0.350555																	KO:K18302	membrane fusion protein, multidrug efflux system	-0.0195958	0.482273	IPR004197	Cellulase, Ig-like domain	-0.0409011	0.057527
IPR038262	Nitrate reductase beta, C-terminal domain superfamily	-0.0125135	0.350526																	TIGR01386	heavy metal sensor kinase	-0.0195958	0.482273	pfam09614	CRISPR-associated protein (Cas_Csy2)	-0.0409011	0.057527
pfam14903	WG containing repeat	-0.0125135	0.350526																	TIGR02487	anaerobic ribonucleoside-triphosphate reductase	-0.0195958	0.482273	IPR007382	Uncharacterised protein family UPF0756, transmembrame	-0.0409011	0.057527
TIGR00814	serine transporter	-0.0125224	0.350181																	KO:K05349	beta-glucosidase [EC:3.2.1.21]	-0.0195958	0.482273	IPR023800	Cucumovirus coat protein, chain A	-0.0409011	0.057527
TIGR00053	addiction module toxin component, YafQ family	-0.0125224	0.350181																	IPR045002	Delta(3,5)-Delta(2,4)-dienoyl-CoA isomerase Ech1-like	-0.0195958	0.482273	IPR046493	Protein of unknown function DUF6586	-0.0409011	0.057527
TIGR03247	glucarate dehydratase	-0.0125224	0.350181																	IPR004632	4-aminobutyrate aminotransferase, bacterial	-0.0195958	0.482273	IPR010706	Fatty acid cis-trans isomerase	-0.0409011	0.057527
IPR009910	Protein of unknown function DUF1450	-0.0125224	0.350181																	IPR019793	Peroxidases heam-ligand binding site	-0.0195958	0.482273	IPR010425	Capsule biosynthesis GfcC-like, C-terminal	-0.0409011	0.057527
pfam07293	Protein of unknown function (DUF1450)	-0.0125224	0.350181																	KO:K01480	agmatinase [EC:3.5.3.11]	-0.0195958	0.482273	IPR009225	Bacteriophage head completion protein GpL	-0.0409011	0.057527
IPR008554	Glutaredoxin-like	-0.0125244	0.350105																	KO:K03796	Bax protein	-0.0195958	0.482273	pfam04284	Protein of unknown function (DUF441)	-0.0409011	0.057527
pfam13518	Helix-turn-helix domain	-0.012525	0.350082																	IPR004452	4Fe-4S binding protein	-0.0195958	0.482273	pfam00760	Cucumovirus coat protein	-0.0409011	0.057527
KO:K23170	UDP-N-acetyl-alpha-D-muramoyl-L-alanyl-L-glutamate epimerase [EC:5.1.1.23]	-0.0125372	0.349611																	IPR011791	Cd(II)/Pb(II)-responsive transcriptional regulator	-0.0196301	0.481505	pfam06934	Fatty acid cis/trans isomerase (CTI)	-0.0409011	0.057527
KO:K18298	membrane fusion protein, multidrug efflux system	-0.0125372	0.349611																	TIGR01327	D-3-phosphoglycerate dehydrogenase	-0.0196301	0.481505	KO:K13694	murein DD-endopeptidase / murein LD-carboxypeptidase [EC:3.4.-.- 3.4.17.13]	-0.0409011	0.057527
KO:K15896	UDP-4-amino-4,6-dideoxy-N-acetyl-beta-L-altrosamine N-acetyltransferase [EC:2.3.1.202]	-0.0125372	0.349611																	KO:K01916	NAD+ synthase [EC:6.3.1.5]	-0.0196301	0.481505	KO:K00840	succinylornithine aminotransferase [EC:2.6.1.81]	-0.0409011	0.057527
IPR046089	Protein of unknown function DUF6107	-0.0125449	0.349316																	IPR036111	Malate/L-sulfolactate/L-lactate dehydrogenase-like superfamily	-0.0196301	0.481505	IPR012656	Conserved hypothetical protein CHP02421, QEGLA	-0.0409011	0.057527
pfam19602	Family of unknown function (DUF6107)	-0.0125449	0.349316																	IPR014993	Protein of unknown function DUF1841	-0.0196301	0.481505	IPR010791	AttH domain	-0.0409175	0.0574271
IPR046736	Protein of unknown function DUF6628	-0.0125449	0.349316																	IPR022846	Xaa-Pro dipeptidase	-0.0196301	0.481505	pfam07143	CrtC N-terminal lipocalin domain	-0.0409175	0.0574271
TIGR03846	sulfopyruvate decarboxylase, beta subunit	-0.0125449	0.349316																	TIGR02123	TRAP transporter, 4TM/12TM fusion protein	-0.0196301	0.481505	KO:K03292	glycoside/pentoside/hexuronide:cation symporter, GPH family	-0.0409435	0.0572684
IPR023948	Glutathione-regulated potassium-efflux system ancillary protein KefF	-0.0125449	0.349316																	KO:K12982	heptosyltransferase I [EC:2.4.-.-]	-0.0196301	0.481505	KO:K01958	pyruvate carboxylase [EC:6.4.1.1]	-0.0409456	0.0572558
IPR020126	Protein of unknown function DUF2732	-0.0125449	0.349316																	KO:K18303	multidrug efflux pump	-0.0196301	0.481505	IPR004473	Restriction endonuclease, type I, HsdR	-0.0409803	0.0570449
pfam10809	Protein of unknown function (DUF2732)	-0.0125449	0.349316																	KO:K21053	adenine deaminase [EC:3.5.4.2]	-0.0196645	0.480737	IPR013398	Type I-F CRISPR-associated protein Csy2	-0.0410037	0.0569031
KO:K04788	mycobactin phenyloxazoline synthetase	-0.0125449	0.349316																	IPR034154	Archaeal primase DnaG/twinkle-like, TOPRIM domain	-0.0196645	0.480737	IPR022442	SO_2930-like, beta-helix domain	-0.0410037	0.0569031
KO:K10711	GntR family transcriptional regulator, frlABCD operon transcriptional regulator	-0.0125449	0.349316																	IPR021246	Protein of unknown function DUF2797	-0.0196645	0.480737	pfam05926	Phage head completion protein (GPL)	-0.0410037	0.0569031
IPR012707	4-hydroxyphenylacetate permease	-0.0125449	0.349316																	IPR011337	DNA mismatch repair MutH/Type II restriction enzyme Sau3AI	-0.0196645	0.480737	IPR000259	Fimbrial-type adhesion domain	-0.0410037	0.0569031
IPR032532	Domain of unknown function DUF4955	-0.0125449	0.349316																	pfam02976	DNA mismatch repair enzyme MutH	-0.0196645	0.480737	IPR005587	Uncharacterised protein family UPF0304, YfbU	-0.0410037	0.0569031
IPR040579	Acetyltransferase (GNAT) domain	-0.0125449	0.349316																	pfam10977	Protein of unknown function (DUF2797)	-0.0196645	0.480737	IPR023146	YfbU, alpha-helical bundle domain superfamily	-0.0410037	0.0569031
IPR040162	Microsomal glutathione S-transferase 1-like	-0.0125449	0.349316																	TIGR02430	3-oxoadipyl-CoA thiolase	-0.0196645	0.480737	IPR041597	L,D-transpeptidase C-terminal domain	-0.0410037	0.0569031
KO:K10213	ribosylpyrimidine nucleosidase [EC:3.2.2.8]	-0.0125449	0.349316																	KO:K12510	tight adherence protein B	-0.0196645	0.480737	IPR016367	Major outer membrane lipoprotein Lpp	-0.0410037	0.0569031
IPR045503	Protein of unknown function DUF6488	-0.0125449	0.349316																	pfam13018	Extended Signal Peptide of Type V secretion system	-0.0196645	0.480737	pfam00419	Fimbrial protein	-0.0410037	0.0569031
IPR027563	Pyridoxal-phosphate-dependent protein EgtE	-0.0125449	0.349316																	KO:K15581	oligopeptide transport system permease protein	-0.0196645	0.480737	TIGR01626	conserved hypothetical protein YtfJ-family, TIGR01626	-0.0410037	0.0569031
IPR003222	Antitermination protein Q	-0.0125449	0.349316																	pfam08897	Domain of unknown function (DUF1841)	-0.0196645	0.480737	TIGR03805	parallel beta-helix repeat-containing protein	-0.0410037	0.0569031
IPR022848	Small heat shock protein IbpB	-0.0125449	0.349316																	KO:K13283	ferrous-iron efflux pump FieF	-0.0196645	0.480737	KO:K03817	ribosomal-protein-serine acetyltransferase [EC:2.3.1.-]	-0.0410037	0.0569031
IPR023597	Flagellar regulator Flk	-0.0125449	0.349316																	TIGR03837	conserved hypothetical protein, PP_1857 family	-0.0196645	0.480737	KO:K08981	putative membrane protein	-0.0410037	0.0569031
pfam10818	secA translation cis-regulator SecM, small type	-0.0125449	0.349316																	TIGR00618	exonuclease SbcC	-0.0196989	0.479969	pfam19795	Family of unknown function (DUF6279)	-0.0410237	0.0567822
pfam10833	Protein of unknown function (DUF2572)	-0.0125449	0.349316																	TIGR01810	choline dehydrogenase	-0.0196989	0.479969	IPR014748	Enoyl-CoA hydratase, C-terminal	-0.0410827	0.0564267
pfam15889	Domain of unknown function (DUF4738)	-0.0125449	0.349316																	IPR030191	Cytosine permease	-0.0196989	0.479969	KO:K02461	general secretion pathway protein L	-0.041086	0.0564072
pfam03589	Antitermination protein	-0.0125449	0.349316																	IPR011853	TRAP C4-dicarboxylate transport system permease, fused DctM-DctQ	-0.0196989	0.479969	IPR006817	Lipoprotein leucine-zipper	-0.0411062	0.0562858
pfam18870	HEPN/RES N-terminal domain 1	-0.0125449	0.349316																	KO:K10441	ribose transport system ATP-binding protein [EC:7.5.2.7]	-0.0197334	0.479202	IPR006513	YtfJ-like family	-0.0411062	0.0562858
KO:K19293	alginate biosynthesis protein AlgX	-0.0125449	0.349316																	KO:K22042	ArsR family transcriptional regulator, virulence genes transcriptional regulator	-0.0197334	0.479202	pfam16874	Glycosyl hydrolase family 36 C-terminal domain	-0.0411062	0.0562858
KO:K17326	xylobiose transport system substrate-binding protein	-0.0125449	0.349316																	pfam00358	phosphoenolpyruvate-dependent sugar phosphotransferase system, EIIA 1	-0.0197678	0.478435	pfam09695	Bacterial protein of unknown function (YtfJ_HI0045)	-0.0411062	0.0562858
KO:K21119	cytochrome P450 family 130	-0.0125449	0.349316																	pfam01337	Barstar (barnase inhibitor)	-0.0197678	0.478435	pfam04728	Lipoprotein leucine-zipper	-0.0411062	0.0562858
KO:K15828	formate hydrogenlyase subunit 3	-0.0125449	0.349316																	IPR003741	LUD domain	-0.0198023	0.477668	KO:K00892	inosine kinase [EC:2.7.1.73]	-0.0411062	0.0562858
KO:K15827	formate hydrogenlyase subunit 2	-0.0125449	0.349316																	pfam02589	LUD domain	-0.0198023	0.477668	IPR022064	Protein of unknown function DUF3619	-0.0411062	0.0562858
IPR031988	DNA primase DnaG, C-terminal helicase-binding domain	-0.0125449	0.349316																	IPR003735	Metal-sensitive transcriptional repressor	-0.0198023	0.477668	IPR023709	Guanosine-5'-triphosphate,3'-diphosphate pyrophosphatase	-0.0411062	0.0562858
IPR046141	Protein of unknown function DUF6143	-0.0125449	0.349316																	pfam02583	Metal-sensitive transcriptional repressor	-0.0198023	0.477668	pfam05944	Phage small terminase subunit	-0.0411062	0.0562858
IPR008003	Protein of unknown function DUF739	-0.0125449	0.349316																	KO:K08990	putative membrane protein	-0.0198023	0.477668	IPR003725	Molybdenum-binding protein ModE, N-terminal	-0.0411283	0.0561536
pfam19640	Family of unknown function (DUF6143)	-0.0125449	0.349316																	IPR016633	Protein-arginine rhamnosyltransferase EarP	-0.0198023	0.477668	TIGR03217	4-hydroxy-2-oxovalerate aldolase	-0.0411283	0.0561536
pfam05339	Protein of unknown function (DUF739)	-0.0125449	0.349316																	pfam10093	Elongation-Factor P (EF-P) rhamnosyltransferase EarP	-0.0198023	0.477668	TIGR01778	TonB-dependent copper receptor	-0.0411283	0.0561536
pfam03015	Male sterility protein	-0.0125449	0.349316																	KO:K02283	pilus assembly protein CpaF [EC:7.4.2.8]	-0.0198023	0.477668	IPR011408	Aldehyde dehydrogenase	-0.0411283	0.0561536
KO:K00983	N-acylneuraminate cytidylyltransferase [EC:2.7.7.43]	-0.0125449	0.349316																	IPR038390	Metal-sensitive repressor, helix protomer superfamily	-0.0198368	0.476901	IPR002150	Large ribosomal subunit protein bL31 type A/B	-0.0411482	0.0560343
IPR047786	Fimbria major subunit Mfa1	-0.0125449	0.349316																	KO:K06918	uncharacterized protein	-0.0198368	0.476901	pfam01197	Ribosomal protein L31	-0.0411482	0.0560343
IPR045266	Copper-dependent monooxygenases, DOMON domain	-0.0125449	0.349316																	IPR001127	Phosphotransferase system, sugar-specific permease EIIA type 1	-0.0198368	0.476901	TIGR00873	6-phosphogluconate dehydrogenase (decarboxylating)	-0.0411556	0.0559901
IPR014590	Uncharacterised conserved protein MORN repeat-containing	-0.0125449	0.349316																	pfam02962	5-carboxymethyl-2-hydroxymuconate isomerase	-0.0198368	0.476901	KO:K01008	selenide, water dikinase [EC:2.7.9.3]	-0.0411952	0.0557539
IPR028105	Protein of unknown function DUF4651	-0.0125449	0.349316																	IPR005753	DNA helicase, ATP-dependent, UvrD type	-0.0198368	0.476901	IPR012781	D-fructose-responsive transcription factor	-0.0412085	0.0556749
IPR035445	GYF-like domain superfamily	-0.0125449	0.349316																	TIGR03243	arginine and ornithine succinyltransferase subunits	-0.0198368	0.476901	IPR011825	23S rRNA (uracil(747)-C(5))-methyltransferase RlmC	-0.0412085	0.0556749
pfam13859	BNR repeat-like domain	-0.0125449	0.349316																	KO:K16053	miniconductance mechanosensitive channel	-0.0198368	0.476901	KO:K07679	two-component system, NarL family, sensor histidine kinase EvgS [EC:2.7.13.3]	-0.0412085	0.0556749
pfam16549	Type II secretion system (T2SS) pilotin, S protein	-0.0125449	0.349316																	pfam04392	ABC transporter substrate binding protein	-0.0198713	0.476134	IPR010270	Bacteriophage P2, GpM	-0.0412085	0.0556749
TIGR04493	microcompartment protein PduM	-0.0125449	0.349316																	TIGR01646	Rhs element Vgr protein	-0.0198713	0.476134	IPR014068	Azurin	-0.0412085	0.0556749
KO:K20342	HTH-type transcriptional regulator, regulator for ComX	-0.0125449	0.349316																	KO:K19159	antitoxin YefM	-0.0198713	0.476134	IPR031705	Glycosyl hydrolase family 36, C-terminal	-0.0412085	0.0556749
IPR022487	L-aspartate dehydrogenase, archaeal	-0.0125449	0.349316																	IPR038116	TrpR-like superfamily	-0.0198713	0.476134	IPR026459	Ribonucleotide reductase, class 1b, subunit NrdE	-0.0412085	0.0556749
IPR005018	DOMON domain	-0.0125449	0.349316																	IPR018270	Concentrative nucleoside transporter, metazoan/bacterial	-0.0198713	0.476134	TIGR00446	NOL1/NOP2/sun family putative RNA methylase	-0.0412085	0.0556749
KO:K07272	rhamnosyltransferase [EC:2.4.1.-]	-0.0125449	0.349316																	IPR024528	Threonine/Serine exporter, ThrE	-0.0198713	0.476134	TIGR02152	ribokinase	-0.0412121	0.0556534
IPR021290	Protein of unknown function DUF2861	-0.0125449	0.349316																	pfam12821	Threonine/Serine exporter, ThrE	-0.0198713	0.476134	IPR038626	Rof-like superfamily	-0.0412327	0.0555315
pfam19686	Family of unknown function (DUF6188)	-0.0125449	0.349316																	IPR011897	Translation elongation factor P-like, YeiP	-0.0199059	0.475368	KO:K03837	serine transporter	-0.0412327	0.0555315
IPR025077	Protein of unknown function DUF3941	-0.0125449	0.349316																	TIGR00969	sulfate ABC transporter, permease protein	-0.0199059	0.475368	IPR025294	Protein of unknown function DUF4156	-0.0412327	0.0555315
pfam13081	Domain of unknown function (DUF3941)	-0.0125449	0.349316																	KO:K03303	lactate permease	-0.0199059	0.475368	pfam13698	Domain of unknown function (DUF4156)	-0.0412327	0.0555315
KO:K19563	lysine---8-amino-7-oxononanoate aminotransferase [EC:2.6.1.105]	-0.0125449	0.349316																	IPR006190	Antifreeze-like/N-acetylneuraminic acid synthase C-terminal	-0.0199059	0.475368	pfam12872	OST-HTH/LOTUS domain	-0.0412675	0.0553254
KO:K01467	beta-lactamase class C [EC:3.5.2.6]	-0.0125627	0.348633																	IPR004220	5-carboxymethyl-2-hydroxymuconate isomerase	-0.0199059	0.475368	KO:K00245	fumarate reductase iron-sulfur subunit [EC:1.3.5.4]	-0.0412756	0.0552776
IPR039418	LexA-like	-0.0125738	0.348207																	IPR014942	Nucleotidyl transferase AbiEii toxin, Type IV TA system	-0.0199059	0.475368	IPR026950	Capsule assembly protein Wzi	-0.0413107	0.0550705
IPR011332	Zinc-binding ribosomal protein	-0.0125851	0.347773																	pfam08843	Nucleotidyl transferase AbiEii toxin, Type IV TA system	-0.0199059	0.475368	IPR040186	Citramalyl-CoA lyase	-0.0413107	0.0550705
IPR000529	Small ribosomal subunit protein bS6	-0.0125851	0.347773																	IPR038086	DUF2789 superfamily	-0.0199404	0.474602	IPR009228	Capsid scaffolding protein GpO	-0.0413107	0.0550705
IPR035980	Small ribosomal subunit protein bS6 superfamily	-0.0125851	0.347773																	IPR021250	Protein of unknown function DUF2789	-0.0199404	0.474602	IPR015162	CheY binding	-0.0413107	0.0550705
pfam01250	Ribosomal protein S6	-0.0125851	0.347773																	pfam10982	Protein of unknown function (DUF2789)	-0.0199404	0.474602	IPR022990	Uncharacterised protein family UPF0115	-0.0413107	0.0550705
pfam18916	Lycopene cyclase	-0.0125885	0.347643																	IPR005960	Phenylalanine-4-hydroxylase, monomeric form	-0.0199404	0.474602	IPR009491	Protein of unknown function DUF1107	-0.0413107	0.0550705
pfam13031	Protein of unknown function (DUF3892)	-0.0125885	0.347643																	TIGR02178	elongation factor P-like protein YeiP	-0.019975	0.473836	pfam05929	Phage capsid scaffolding protein (GPO) serine peptidase	-0.0413107	0.0550705
TIGR01635	phage virion morphogenesis (putative tail completion) protein	-0.0125885	0.347643																	IPR009252	Cell division protein ZapB	-0.019975	0.473836	pfam14052	Capsule assembly protein Wzi	-0.0413107	0.0550705
KO:K22083	methylamine---glutamate N-methyltransferase subunit C [EC:2.1.1.21]	-0.012593	0.347473																	pfam06005	Cell division protein ZapB	-0.019975	0.473836	pfam06526	Protein of unknown function (DUF1107)	-0.0413107	0.0550705
TIGR03695	2-succinyl-6-hydroxy-2,4-cyclohexadiene-1-carboxylate synthase	-0.012593	0.347473																	IPR037057	DNA mismatch repair MutH/Type II restriction endonuclease superfamily	-0.019975	0.473836	KO:K03647	protein involved in ribonucleotide reduction	-0.0413107	0.0550705
IPR020020	Luciferase-type oxidoreductase	-0.0126024	0.347112																	IPR006507	Uncharacterised protein family UPF0283	-0.019975	0.473836	IPR011583	Chitinase II	-0.0413369	0.054916
IPR040657	GshAB, ATP-grasp-like domain	-0.0126024	0.347112																	IPR007413	Protein of unknown function DUF463, YcjX-like protein	-0.019975	0.473836	pfam07691	PA14 domain	-0.0413369	0.054916
IPR013557	AntA/AntB antirepressor	-0.0126024	0.347112																	pfam04317	YcjX-like family, DUF463	-0.019975	0.473836	IPR015426	Acetaldehyde dehydrogenase, C-terminal	-0.0413369	0.054916
IPR036968	Enolpyruvate transferase domain superfamily	-0.0126053	0.347																	KO:K01273	membrane dipeptidase [EC:3.4.13.19]	-0.019975	0.473836	IPR003361	Acetaldehyde dehydrogenase	-0.0413369	0.054916
KO:K03522	electron transfer flavoprotein alpha subunit	-0.0126142	0.34666																	IPR011815	Penicillin-binding protein 1C	-0.0200096	0.47307	pfam09290	Prokaryotic acetaldehyde dehydrogenase, dimerisation	-0.0413369	0.054916
TIGR03570	sugar O-acyltransferase, sialic acid O-acetyltransferase NeuD family	-0.0126156	0.346609																	IPR017143	Uncharacterised conserved protein UCP037225	-0.0200096	0.47307	TIGR03215	acetaldehyde dehydrogenase (acetylating)	-0.0413369	0.054916
IPR011033	PRC-barrel-like superfamily	-0.012619	0.346478																	TIGR01387	heavy metal response regulator	-0.0200096	0.47307	IPR006531	Gp5/Type VI secretion system Vgr protein, OB-fold domain	-0.0413443	0.054873
TIGR01709	type II secretion system protein L	-0.0126202	0.346431																	KO:K02533	tRNA/rRNA methyltransferase [EC:2.1.1.-]	-0.0200096	0.47307	pfam04717	Type VI secretion system/phage-baseplate injector OB domain	-0.0413443	0.054873
IPR032774	WG containing repeat	-0.0126202	0.346431																	KO:K05785	transcriptional antiterminator RfaH	-0.0200096	0.47307	TIGR00709	2,4-diaminobutyrate 4-transaminases	-0.0413611	0.0547742
IPR043689	UDP-N-acetyl-alpha-D-muramoyl-L-alanyl-L-glutamate epimerase MurL	-0.0126254	0.346235																	pfam01163	RIO1 family	-0.0200442	0.472304	KO:K03839	flavodoxin I	-0.0413611	0.0547742
IPR013540	Chitinase A N-terminal	-0.0126254	0.346235																	IPR037404	HTH-type transcriptional activator IlvY, PBP2 domain	-0.0200442	0.472304	KO:K00246	fumarate reductase subunit C	-0.0413796	0.0546659
TIGR02128	bifunctional phosphoglucose/phosphomannose isomerase	-0.0126254	0.346235																	TIGR03173	xanthine permease	-0.0200442	0.472304	IPR024002	Formate/nitrite transporter, conserved site	-0.0413796	0.0546659
KO:K01582	lysine decarboxylase [EC:4.1.1.18]	-0.0126254	0.346235																	IPR010619	Threonine/serine exporter-like, N-terminal domain	-0.0200442	0.472304	pfam12279	Protein of unknown function (DUF3619)	-0.0414127	0.0544724
KO:K15734	all-trans-retinol dehydrogenase (NAD+) [EC:1.1.1.105]	-0.0126254	0.346235																	pfam06738	Putative threonine/serine exporter	-0.0200442	0.472304	KO:K09917	uncharacterized protein	-0.0414127	0.0544724
IPR046366	ER-bound oxygenase mpaB/B'	-0.0126254	0.346235																	KO:K07673	two-component system, NarL family, nitrate/nitrite sensor histidine kinase NarX [EC:2.7.13.3]	-0.0200442	0.472304	KO:K08762	diazepam-binding inhibitor (GABA receptor modulator, acyl-CoA-binding protein)	-0.0414127	0.0544724
TIGR03097	probable O-glycosylation ligase, exosortase A-associated	-0.0126254	0.346235																	IPR002772	Glycoside hydrolase family 3 C-terminal domain	-0.0200789	0.471539	IPR020911	Uncharacterised protein family UPF0325	-0.0414127	0.0544724
IPR004661	L-ribulose-5-phosphate 4-epimerase	-0.0126254	0.346235																	IPR018020	Oxo-4-hydroxy-4-carboxy-5-ureidoimidazoline decarboxylase	-0.0200789	0.471539	pfam11944	Protein of unknown function (DUF3461)	-0.0414127	0.0544724
pfam01848	Hok/gef family	-0.0126485	0.345351																	IPR023080	D-amino acid dehydrogenase DadA	-0.0200789	0.471539	IPR041538	ATPase RavA-like, AAA lid domain	-0.0414127	0.0544724
IPR011464	Domain of unknown function DUF1570	-0.0126485	0.345351																	IPR030192	Miniconductance mechanosensitive channel YbdG	-0.0200789	0.471539	pfam17868	AAA lid domain	-0.0414127	0.0544724
IPR048109	Ferredoxin, 2Fe-2S, Clostridium-type	-0.0126485	0.345351																	pfam09349	OHCU decarboxylase	-0.0200789	0.471539	IPR013554	Ribonucleotide reductase N-terminal	-0.0414127	0.0544724
IPR041206	HEPN/RES N-terminal domain 1	-0.0126485	0.345351																	pfam01915	Glycosyl hydrolase family 3 C-terminal domain	-0.0200789	0.471539	IPR026494	Ribonucleoside-diphosphate reductase subunit beta	-0.0414127	0.0544724
IPR012130	Photoactive yellow-protein	-0.0126485	0.345351																	TIGR00210	sodium--glutamate symport carrier (gltS)	-0.0200789	0.471539	pfam08343	Ribonucleotide reductase N-terminal	-0.0414127	0.0544724
IPR016502	Type II secretion system (T2SS) pilotin, S protein	-0.0126485	0.345351																	KO:K03314	Na+:H+ antiporter, NhaB family	-0.0200789	0.471539	TIGR04170	ribonucleoside-diphosphate reductase, class 1b, alpha subunit	-0.0414127	0.0544724
pfam11773	Competence system putative prepilin ComGE	-0.0126485	0.345351																	IPR007029	YHS domain	-0.0201135	0.470774	IPR047628	L-glyceraldehyde 3-phosphate reductase	-0.0414127	0.0544724
KO:K14597	chlorobactene glucosyltransferase	-0.0126485	0.345351																	KO:K02291	15-cis-phytoene synthase [EC:2.5.1.32]	-0.0201135	0.470774	TIGR00476	selenium donor protein	-0.0414138	0.0544659
IPR006432	Portal protein, putative, A118-type	-0.0126485	0.345351																	IPR015912	Phosphofructokinase, conserved site	-0.0201135	0.470774	IPR023374	AttH-like domain superfamily	-0.0414368	0.0543319
IPR020216	Uncharacterised protein family, YncE	-0.0126485	0.345351																	TIGR01955	transcription elongation factor/antiterminator RfaH	-0.0201135	0.470774	pfam01755	Glycosyltransferase family 25 (LPS biosynthesis protein)	-0.0414368	0.0543319
IPR023502	G/U mismatch-specific DNA glycosylase MUG, bacterial	-0.0126485	0.345351																	IPR036778	Oxo-4-hydroxy-4-carboxy-5-ureidoimidazoline decarboxylase superfamily	-0.0201135	0.470774	IPR009734	Myoviridae, GpU	-0.0414411	0.0543068
IPR017715	Putative aminophosphonate oxidoreductase	-0.0126485	0.345351																	IPR021306	Protein of unknown function DUF2878	-0.0201135	0.470774	pfam06995	Phage P2 GpU	-0.0414411	0.0543068
IPR023690	Cytoskeleton protein RodZ	-0.0126485	0.345351																	IPR004550	L-asparaginase, type II	-0.0201135	0.470774	KO:K10912	two-component system, repressor protein LuxO	-0.0414411	0.0543068
IPR046259	Domain of unknown function DUF6292	-0.0126485	0.345351																	pfam11086	Protein of unknown function (DUF2878)	-0.0201135	0.470774	IPR001849	Pleckstrin homology domain	-0.0414411	0.0543068
IPR014180	Sugar isomerase, AgaS	-0.0126485	0.345351																	KO:K03312	glutamate:Na+ symporter, ESS family	-0.0201482	0.470009	IPR023534	Rof/RNase P-like	-0.0414411	0.0543068
IPR016645	Uncharacterised conserved protein UCP016134	-0.0126485	0.345351																	IPR010359	IrrE N-terminal-like domain	-0.0201829	0.469244	TIGR02943	RNA polymerase sigma-70 factor, TIGR02943 family	-0.0414411	0.0543068
pfam10903	Protein of unknown function (DUF2691)	-0.0126485	0.345351																	IPR014182	Alcohol dehydrogenase, zinc-binding type 1	-0.0201829	0.469244	IPR045562	ATP-dependent DNA helicase RecG, domain 3, C-terminal	-0.0414421	0.0543011
pfam09059	TyeA	-0.0126485	0.345351																	KO:K11072	spermidine/putrescine transport system ATP-binding protein [EC:7.6.2.11]	-0.0201829	0.469244	IPR005810	Succinyl-CoA ligase, alpha subunit	-0.0414421	0.0543011
pfam19809	Family of unknown function (DUF6292)	-0.0126485	0.345351																	IPR011126	HPr(Ser) kinase/phosphorylase, N-terminal	-0.0201829	0.469244	pfam19833	ATP-dependent DNA helicase RecG, domain 3, C-terminal	-0.0414421	0.0543011
pfam16585	Lipocalin-like domain	-0.0126485	0.345351																	pfam02603	HPr Serine kinase N terminus	-0.0201829	0.469244	IPR039366	Type 3 secretion system pilotin	-0.0414648	0.054169
TIGR02110	coenzyme PQQ biosynthesis probable peptidase PqqF	-0.0126485	0.345351																	KO:K11071	spermidine/putrescine transport system permease protein	-0.0201829	0.469244	pfam09619	Type III secretion system lipoprotein chaperone (YscW)	-0.0414648	0.054169
KO:K04058	type III secretion protein W	-0.0126485	0.345351																	KO:K07025	putative hydrolase of the HAD superfamily	-0.0201829	0.469244	IPR015876	Acyl-CoA desaturase	-0.0414737	0.0541174
KO:K07655	two-component system, OmpR family, sensor histidine kinase PrrB [EC:2.7.13.3]	-0.0126485	0.345351																	IPR003755	HPr(Ser) kinase/phosphorylase	-0.0202177	0.468479	IPR005960	Phenylalanine-4-hydroxylase, monomeric form	-0.0414758	0.0541051
KO:K03894	N2-citryl-N6-acetyl-N6-hydroxylysine synthase [EC:6.3.2.38]	-0.0126485	0.345351																	TIGR00191	homoserine kinase	-0.0202177	0.468479	TIGR01124	threonine ammonia-lyase, biosynthetic, long form	-0.0414838	0.0540589
IPR025342	Protein of unknown function DUF4248	-0.0126485	0.345351																	KO:K07226	heme iron utilization protein	-0.0202177	0.468479	IPR020349	Uncharacterised protein family 14.7kDa	-0.0415146	0.0538805
IPR046618	Protein of unknown function DUF6731	-0.0126485	0.345351																	pfam06779	Uncharacterised MFS-type transporter YbfB	-0.0202177	0.468479	pfam17267	Family of unknown function (DUF5333)	-0.0415146	0.0538805
IPR004238	Late embryogenesis abundant protein, LEA_4 subgroup	-0.0126485	0.345351																	pfam06114	IrrE N-terminal-like domain	-0.0202177	0.468479	IPR020039	Pseudaminic acid cytidylyltransferase	-0.0415146	0.0538805
pfam02987	Late embryogenesis abundant protein	-0.0126485	0.345351																	IPR038727	NadR/Ttd14, AAA domain	-0.0202524	0.467715	IPR016148	Pili assembly chaperone, C-terminal	-0.0415146	0.0538805
pfam14053	Domain of unknown function (DUF4248)	-0.0126485	0.345351																	pfam13521	AAA domain	-0.0202524	0.467715	IPR004465	Ribonucleotide reductase Class Ib, NrdI	-0.0415146	0.0538805
IPR004211	Recombination endonuclease VII	-0.0126485	0.345351																	KO:K07286	uncharacterized lipoprotein	-0.0202524	0.467715	IPR009715	Regulator of RNA terminal phosphate cyclase	-0.0415146	0.0538805
IPR045727	Protein of unknown function DUF6081	-0.0126485	0.345351																	KO:K02477	two-component system, LytTR family, response regulator	-0.0202524	0.467715	IPR011909	Glutaredoxin-like protein NrdH	-0.0415146	0.0538805
IPR016928	Uncharacterised conserved protein UCP029611	-0.0126485	0.345351																	IPR004671	Na+/H+ antiporter NhaB	-0.0202524	0.467715	IPR004694	Hydroxy amino acid transporter	-0.0415146	0.0538805
IPR027924	Phage-like element PBSX protein, XkdF	-0.0126485	0.345351																	IPR010963	Poly(R)-hydroxyalkanoic acid synthase, class I	-0.0202524	0.467715	pfam02753	Pili assembly chaperone PapD, C-terminal domain	-0.0415146	0.0538805
IPR024452	Protein of unknown function DUF3876	-0.0126485	0.345351																	KO:K11070	spermidine/putrescine transport system permease protein	-0.0202524	0.467715	pfam06956	Regulator of RNA terminal phosphate cyclase	-0.0415146	0.0538805
IPR008577	Putative viral structural protein (DUF859)	-0.0126485	0.345351																	KO:K00374	nitrate reductase gamma subunit [EC:1.7.5.1 1.7.99.-]	-0.0202524	0.467715	TIGR04171	ribonucleoside-diphosphate reductase, class 1b, beta subunit	-0.0415146	0.0538805
IPR019671	Protein of unknown function DUF2526	-0.0126485	0.345351																	IPR043604	DUF883, N-terminal domain	-0.0202524	0.467715	TIGR00333	ribonucleoside-diphosphate reductase 2, operon protein nrdI	-0.0415146	0.0538805
IPR022345	Bacteriophage 69, Orf23, major tail protein	-0.0126485	0.345351																	TIGR00679	Hpr(Ser) kinase/phosphatase	-0.0202524	0.467715	TIGR02566	CRISPR type I-F/YPEST-associated protein Csy3	-0.0415146	0.0538805
IPR032619	Protein of unknown function DUF4883	-0.0126485	0.345351																	pfam06450	Bacterial Na+/H+ antiporter B (NhaB)	-0.0202872	0.466951	KO:K24204	mannitol-1-/sugar-/sorbitol-6-/2-deoxyglucose-6-phosphatase [EC:3.1.3.22 3.1.3.23 3.1.3.50 3.1.3.68]	-0.0415146	0.0538805
IPR032357	Protein of unknown function DUF4866	-0.0126485	0.345351																	IPR006133	DNA-directed DNA polymerase, family B, exonuclease domain	-0.0202872	0.466951	KO:K13695	probable lipoprotein NlpC	-0.0415146	0.0538805
IPR030992	Bacterial microcompartment assembly protein PduM	-0.0126485	0.345351																	IPR000870	Homoserine kinase	-0.0202872	0.466951	KO:K12284	MSHA biogenesis protein MshN	-0.0415146	0.0538805
IPR017167	Uncharacterised conserved protein UCP037291, glutaredoxin-related	-0.0126485	0.345351																	pfam04945	YHS domain	-0.0202872	0.466951	IPR032720	Cysteine-rich CWC	-0.0415146	0.0538805
IPR022975	Pyrimidine-specific ribonucleoside hydrolase RihA	-0.0126485	0.345351																	IPR008962	PapD-like superfamily	-0.020322	0.466187	pfam14375	Cysteine-rich CWC	-0.0415146	0.0538805
IPR040672	Large polyvalent protein associated domain 34	-0.0126485	0.345351																	KO:K00872	homoserine kinase [EC:2.7.1.39]	-0.020322	0.466187	KO:K03212	23S rRNA (uracil747-C5)-methyltransferase [EC:2.1.1.189]	-0.0415146	0.0538805
pfam18852	Large polyvalent protein associated domain 34	-0.0126485	0.345351																	KO:K03812	ribosome modulation factor	-0.020322	0.466187	IPR035891	CheY-binding domain of CheA	-0.0415146	0.0538805
pfam14550	Putative phage serine protease XkdF	-0.0126485	0.345351																	pfam05957	DUF883 N-terminal domain	-0.020322	0.466187	IPR004536	Selenophosphate synthetase	-0.0415231	0.0538311
pfam16160	Domain of unknown function (DUF4866)	-0.0126485	0.345351																	TIGR02817	zinc-binding alcohol dehydrogenase family protein	-0.020322	0.466187	IPR003406	Glycosyl transferase, family 14	-0.0415451	0.053704
pfam02945	Recombination endonuclease VII	-0.0126485	0.345351																	IPR013784	Carbohydrate-binding-like fold	-0.020322	0.466187	pfam02485	Core-2/I-Branching enzyme	-0.0415451	0.053704
pfam19559	Family of unknown function (DUF6081)	-0.0126485	0.345351																	pfam03616	Sodium/glutamate symporter	-0.0203568	0.465423	TIGR01235	pyruvate carboxylase	-0.0415684	0.0535698
pfam15953	Putative propanediol utilisation	-0.0126485	0.345351																	IPR023234	NarG-like domain	-0.0203568	0.465423	KO:K00523	CDP-4-dehydro-6-deoxyglucose reductase, E3 [EC:1.17.1.1]	-0.0415799	0.0535037
pfam07825	Excisionase-like protein	-0.0126485	0.345351																	pfam02665	Nitrate reductase gamma subunit	-0.0203568	0.465423	KO:K05782	benzoate membrane transport protein	-0.0416099	0.0533315
pfam12992	Domain of unknown function, B. Theta Gene description (DUF3876)	-0.0126485	0.345351																	KO:K03969	phage shock protein A	-0.0203917	0.464659	pfam10658	Protein of unknown function (DUF2484)	-0.0416163	0.0532949
pfam16224	DOmain of unknown function (DUF4883)	-0.0126485	0.345351																	IPR029319	DNA ligase, OB-like domain	-0.0204265	0.463896	IPR013991	PhnA protein N-terminal, proteobacterial	-0.0416163	0.0532949
pfam10735	Protein of unknown function (DUF2526)	-0.0126485	0.345351																	pfam14743	DNA ligase OB-like domain	-0.0204265	0.463896	IPR025612	YqjK-like protein	-0.0416163	0.0532949
TIGR01673	phage holin, LL-H family	-0.0126485	0.345351																	IPR033887	PTS system mannose/sorbose specific IIA subunit	-0.0204265	0.463896	pfam07972	NrdI Flavodoxin like	-0.0416163	0.0532949
KO:K22233	5-keto-L-gluconate epimerase [EC:5.1.-.-]	-0.0126485	0.345351																	IPR005939	Beta-lactamase hydrolase-like protein, phosphatase-like domain	-0.0204265	0.463896	pfam13997	YqjK-like protein	-0.0416163	0.0532949
KO:K14257	tetracycline 7-halogenase / FADH2 O2-dependent halogenase [EC:1.14.19.49 1.14.19.-]	-0.0126485	0.345351																	pfam04273	Beta-lactamase hydrolase-like protein, phosphatase-like domain	-0.0204265	0.463896	TIGR03901	MYXO-CTERM domain	-0.0416163	0.0532949
KO:K02625	MFS transporter, MHS family, dicarboxylic acid transporter PcaT	-0.0126485	0.345351																	TIGR00235	uridine kinase	-0.0204265	0.463896	TIGR02194	Glutaredoxin-like protein NrdH	-0.0416163	0.0532949
KO:K13923	phosphate propanoyltransferase [EC:2.3.1.222]	-0.0126485	0.345351																	KO:K21449	trimeric autotransporter adhesin	-0.0204265	0.463896	TIGR02695	azurin	-0.0416163	0.0532949
KO:K11995	deoxyribonuclease-1-like protein [EC:3.1.21.-]	-0.0126485	0.345351																	KO:K05800	Lrp/AsnC family transcriptional regulator	-0.0204265	0.463896	IPR013399	Type I-F CRISPR-associated protein Csy3	-0.0416163	0.0532949
KO:K18140	TetR/AcrR family transcriptional regulator, acrEF/envCD operon repressor	-0.0126485	0.345351																	IPR019617	Domain of unknown function DUF2489	-0.0204614	0.463132	IPR007684	Zinc finger, Ogr/Delta-type	-0.0416163	0.0532949
IPR046100	Protein of unknown function DUF6037	-0.0126485	0.345351																	IPR000895	Transthyretin/hydroxyisourate hydrolase	-0.0204614	0.463132	pfam09615	CRISPR-associated protein (Cas_Csy3)	-0.0416163	0.0532949
pfam19503	Family of unknown function (DUF6037)	-0.0126485	0.345351																	IPR036913	YegP-like superfamily	-0.0204614	0.463132	pfam04606	Ogr/Delta-like zinc finger	-0.0416163	0.0532949
IPR024997	Protein of unknown function DUF3892	-0.0126545	0.345123																	IPR008257	Peptidase M19	-0.0204614	0.463132	KO:K08723	5'-nucleotidase [EC:3.1.3.5]	-0.0416163	0.0532949
pfam00173	Cytochrome b5-like Heme/Steroid binding domain	-0.0126545	0.345123																	KO:K07010	putative glutamine amidotransferase	-0.0204614	0.463132	KO:K00216	2,3-dihydro-2,3-dihydroxybenzoate dehydrogenase [EC:1.3.1.28]	-0.0416163	0.0532949
IPR010164	Ornithine aminotransferase	-0.0126672	0.344639																	IPR020548	Fructose-1,6-bisphosphatase, active site	-0.0204964	0.462369	TIGR03033	putative phage-type endonuclease	-0.0416163	0.0532949
pfam06039	Malate:quinone oxidoreductase (Mqo)	-0.0126672	0.344639																	IPR014207	Cytochrome o ubiquinol oxidase, subunit I	-0.0204964	0.462369	pfam08378	Nuclease-related domain	-0.0416442	0.0531354
IPR014369	Glycine/Sarcosine N-methyltransferase	-0.0126799	0.344155																	KO:K01297	muramoyltetrapeptide carboxypeptidase [EC:3.4.17.13]	-0.0204964	0.462369	TIGR02630	xylose isomerase	-0.0416442	0.0531354
KO:K01869	leucyl-tRNA synthetase [EC:6.1.1.4]	-0.0126893	0.343797																	IPR016130	Protein-tyrosine phosphatase, active site	-0.0204964	0.462369	pfam04985	Phage tail tube protein FII	-0.041649	0.0531076
pfam16153	Domain of unknown function (DUF4861)	-0.0126961	0.34354																	IPR011276	TonB-dependent haem/haemoglobin receptor	-0.0204964	0.462369	KO:K19696	5'-methylthioinosine phosphorylase [EC:2.4.2.44]	-0.041649	0.0531076
IPR021516	Protein of unknown function DUF3179	-0.0126961	0.34354																	IPR020566	Histidine biosynthesis bifunctional protein HisB	-0.0204964	0.462369	TIGR01708	type II secretion system protein H	-0.0416667	0.0530065
pfam10881	Protein of unknown function (DUF2726)	-0.0127069	0.343128																	pfam01389	OmpA-like transmembrane domain	-0.0204964	0.462369	IPR016936	Uncharacterised conserved protein UCP029693	-0.041672	0.0529765
IPR021844	Integrating conjugative element protein, PFL4704	-0.0127131	0.342893																	KO:K01354	oligopeptidase B [EC:3.4.21.83]	-0.0204964	0.462369	pfam10095	Uncharacterized protein conserved in bacteria (DUF2333)	-0.041672	0.0529765
pfam11920	Protein of unknown function (DUF3438)	-0.0127131	0.342893																	TIGR01267	phenylalanine-4-hydroxylase, monomeric form	-0.0204964	0.462369	KO:K21563	CRP/FNR family transcriptional regulator, dissimilatory nitrate respiration regulator	-0.0416911	0.0528678
IPR022391	Integrating conjugative element relaxase, PFGI-1 class	-0.0127131	0.342893																	IPR000764	Uridine kinase-like	-0.0205313	0.461606	TIGR03584	pseudaminic acid cytidylyltransferase	-0.0417179	0.0527154
IPR006598	Glycosyl transferase CAP10 domain	-0.0127131	0.342893																	IPR004445	Sodium/glutamate symport carrier protein GltS	-0.0205313	0.461606	TIGR01540	phage portal protein, PBSX family	-0.0417179	0.0527154
IPR021884	Ice-binding protein	-0.0127131	0.342893																	IPR007040	Ribosome modulation factor	-0.0205313	0.461606	KO:K01252	bifunctional isochorismate lyase / aryl carrier protein [EC:3.3.2.1 6.3.2.14]	-0.0417179	0.0527154
IPR010183	Bacteriophage lambda, Recombination protein bet	-0.0127131	0.342893																	pfam10675	Protein of unknown function (DUF2489)	-0.0205313	0.461606	IPR013954	Polynucleotide kinase 3 phosphatase	-0.0417179	0.0527154
pfam14137	Domain of unknown function (DUF4304)	-0.0127131	0.342893																	pfam04957	Ribosome modulation factor	-0.0205313	0.461606	KO:K10012	undecaprenyl-phosphate 4-deoxy-4-formamido-L-arabinose transferase [EC:2.4.2.53]	-0.0417179	0.0527154
pfam11999	Ice-binding-like	-0.0127131	0.342893																	KO:K00822	beta-alanine--pyruvate transaminase [EC:2.6.1.18]	-0.0205313	0.461606	IPR018919	Protein of unknown function DUF2484	-0.0417179	0.0527154
pfam05686	Glycosyl transferase family 90	-0.0127131	0.342893																	IPR044731	Butanol dehydrogenase-like	-0.0205313	0.461606	IPR024571	ERAP1-like C-terminal domain	-0.0417179	0.0527154
IPR006231	Malate:quinone-oxidoreductase	-0.0127149	0.342824																	IPR024914	tRNA(Met) cytidine acetyltransferase TmcA	-0.0205313	0.461606	pfam11838	ERAP1-like C-terminal domain	-0.0417179	0.0527154
IPR006083	Phosphoribulokinase/uridine kinase	-0.0127155	0.342801																	TIGR03212	putative urate catabolism protein	-0.0205663	0.460844	IPR006498	Tail tube protein	-0.0417528	0.0525173
IPR023455	Dihydroorotate dehydrogenase electron transfer subunit	-0.0127401	0.341868																	IPR017087	Uncharacterised conserved protein UCP037004	-0.0205663	0.460844	IPR001150	Glycine radical domain	-0.0417947	0.0522805
KO:K00635	diacylglycerol O-acyltransferase / wax synthase [EC:2.3.1.20 2.3.1.75]	-0.0127502	0.341488																	KO:K07459	putative ATP-dependent endonuclease of the OLD family	-0.0205663	0.460844	TIGR03381	N-carbamoylputrescine amidase	-0.0417947	0.0522805
IPR046637	Domain of unknown function DUF6749	-0.0127512	0.341447																	IPR006726	Para-hydroxybenzoic acid efflux pump subunit AaeB/fusaric acid resistance protein	-0.0205663	0.460844	IPR004216	L-fucose/L-arabinose isomerase, C-terminal	-0.0418193	0.0521419
IPR000021	Hok/gef cell toxic protein	-0.0127512	0.341447																	pfam04632	Fusaric acid resistance protein family	-0.0205663	0.460844	TIGR01551	phage major capsid protein, P2 family	-0.0418193	0.0521419
pfam18285	Tetracycline repressor LuxT C-terminal domain	-0.0127512	0.341447																	KO:K06876	deoxyribodipyrimidine photolyase-related protein	-0.0205663	0.460844	IPR040448	PanZ, acetyltransferase (GNAT) domain	-0.0418193	0.0521419
pfam18843	Large polyvalent protein associated domain 28	-0.0127512	0.341447																	KO:K03449	MFS transporter, CP family, cyanate transporter	-0.0205663	0.460844	pfam12568	Acetyltransferase (GNAT) domain, PanZ	-0.0418193	0.0521419
KO:K11623	two-component system, NarL family, sensor histidine kinase YdfH [EC:2.7.13.3]	-0.0127512	0.341447																	IPR021868	Alpha-2-macroglobulin MG3 domain	-0.0206013	0.460081	TIGR02085	23S rRNA (uracil-5-)-methyltransferase RumB	-0.0418193	0.0521419
IPR031762	Protein of unknown function DUF4738	-0.0127512	0.341447																	IPR017625	Allantoinase PuuE	-0.0206013	0.460081	IPR013452	Xylose isomerase, bacterial-type	-0.0418514	0.0519619
IPR036473	Molybdopterin cofactor biosynthesis MoaD-related, C-terminal domain superfamily	-0.0127512	0.341447																	IPR000150	Cof family	-0.0206013	0.460081	KO:K20035	3-(methylthio)propanoyl-CoA dehydrogenase [EC:1.3.8.-]	-0.0418514	0.0519619
IPR036295	GlgS superfamily	-0.0127512	0.341447																	pfam11974	Bacterial alpha-2-macroglobulin MG3 domain	-0.0206013	0.460081	IPR002252	Glycoside hydrolase family 36	-0.0418565	0.0519332
IPR045976	Domain of unknown function DUF5932	-0.0127512	0.341447																	KO:K00166	2-oxoisovalerate dehydrogenase E1 component alpha subunit [EC:1.2.4.4]	-0.0206013	0.460081	KO:K19159	antitoxin YefM	-0.0418789	0.0518075
IPR020873	3'-5' exoribonuclease YhaM	-0.0127512	0.341447																	IPR042054	YegD-like	-0.0206013	0.460081	IPR014308	Xanthine dehydrogenase accessory protein XdhC	-0.0418977	0.0517023
IPR024356	Protein of unknown function DUF3873	-0.0127512	0.341447																	pfam08495	FIST N domain	-0.0206013	0.460081	TIGR02964	xanthine dehydrogenase accessory protein XdhC	-0.0418977	0.0517023
IPR048142	RRQRL motif-containing zinc-binding protein	-0.0127512	0.341447																	KO:K09699	2-oxoisovalerate dehydrogenase E2 component (dihydrolipoyl transacylase) [EC:2.3.1.168]	-0.0206013	0.460081	IPR005627	CutC-like	-0.0418983	0.0516992
IPR022410	ABC transporter, permease F420-0	-0.0127512	0.341447																	IPR002727	Protein of unknown function DUF47	-0.0206363	0.459319	pfam03932	CutC family	-0.0418983	0.0516992
IPR024727	Bacterial NAD-glutamate dehydrogenase, N-terminal	-0.0127512	0.341447																	IPR010645	Putative MFS transporter YjiJ	-0.0206363	0.459319	KO:K01811	alpha-D-xyloside xylohydrolase [EC:3.2.1.177]	-0.0419206	0.0515745
IPR004190	DNA polymerase processivity factor	-0.0127512	0.341447																	IPR005511	Senescence marker protein-30 (SMP-30)	-0.0206363	0.459319	IPR020422	Dual specificity protein phosphatase domain	-0.0419206	0.0515745
IPR007933	Transcription activator CII	-0.0127512	0.341447																	KO:K06596	chemosensory pili system protein ChpA (sensor histidine kinase/response regulator)	-0.0206363	0.459319	pfam17176	tRNA-binding domain	-0.0419206	0.0515745
IPR030981	SDR family mycofactocin-dependent oxidoreductase	-0.0127512	0.341447																	KO:K05685	macrolide transport system ATP-binding/permease protein [EC:7.6.2.-]	-0.0206363	0.459319	pfam06891	P2 phage tail completion protein R (GpR)	-0.0419206	0.0515745
IPR023491	Acyl carrier protein phosphodiesterase, gammaproteobacteria	-0.0127512	0.341447																	pfam03104	DNA polymerase family B, exonuclease domain	-0.0206363	0.459319	TIGR02069	cyanophycinase	-0.0419206	0.0515745
IPR025603	YebF/Colicin-M immunity protein	-0.0127512	0.341447																	pfam09984	Single cache domain 4	-0.0206363	0.459319	KO:K09940	uncharacterized protein	-0.0419206	0.0515745
IPR038703	YebF/Cmi superfamily	-0.0127512	0.341447																	KO:K05794	tellurite resistance protein TerC	-0.0206713	0.458556	IPR014508	Uncharacterised conserved protein withTPR-like repeats	-0.0419206	0.0515745
IPR020508	SecA translation cis-regulator SecM, small type	-0.0127512	0.341447																	IPR013702	FIST domain, N-terminal	-0.0206713	0.458556	pfam16068	Domain of unknown function (DUF4810)	-0.0419206	0.0515745
pfam05269	Bacteriophage CII protein	-0.0127512	0.341447																	IPR019247	Histidine kinase BarA, N-terminal	-0.0206713	0.458556	KO:K12251	N-carbamoylputrescine amidase [EC:3.5.1.53]	-0.0419245	0.0515531
pfam07424	TrbM	-0.0127512	0.341447																	pfam10670	Domain of unknown function (DUF4198)	-0.0206713	0.458556	IPR002654	Glycosyl transferase, family 25	-0.0419549	0.0513838
pfam11686	Protein of unknown function (DUF3283)	-0.0127512	0.341447																	KO:K23124	5-oxoprolinase (ATP-hydrolysing) subunit C [EC:3.5.2.9]	-0.0206713	0.458556	IPR007055	BON domain	-0.041962	0.0513445
pfam12989	Domain of unknown function, B. Theta Gene description (DUF3873)	-0.0127512	0.341447																	KO:K15582	oligopeptide transport system permease protein	-0.0206713	0.458556	IPR017757	Transcriptional repressor BetI	-0.0419961	0.0511553
pfam02916	DNA polymerase processivity factor	-0.0127512	0.341447																	IPR035905	Barstar-like superfamily	-0.0206713	0.458556	IPR000253	Forkhead-associated (FHA) domain	-0.0420093	0.0510823
pfam13995	YebF-like protein	-0.0127512	0.341447																	KO:K02031	peptide/nickel transport system ATP-binding protein	-0.0206713	0.458556	KO:K00363	nitrite reductase (NADH) small subunit [EC:1.7.1.15]	-0.0420093	0.0510823
pfam19355	Family of unknown function (DUF5932)	-0.0127512	0.341447																	IPR023603	Low specificity L-threonine aldolase-like	-0.0206713	0.458556	IPR014557	Uncharacterised conserved protein UCP029548, STAS-type	-0.0420218	0.051013
TIGR04266	NDMA-dependent methanol dehydrogenase	-0.0127512	0.341447																	KO:K10440	ribose transport system permease protein	-0.0206713	0.458556	IPR021218	Protein of unknown function DUF2784	-0.0420218	0.051013
TIGR03869	proposed F420-0 ABC transporter, permease protein	-0.0127512	0.341447																	KO:K01089	imidazoleglycerol-phosphate dehydratase / histidinol-phosphatase [EC:4.2.1.19 3.1.3.15]	-0.0206713	0.458556	IPR032811	Putative conjugal transfer protein TraF-related	-0.0420218	0.051013
TIGR02736	cytochrome c oxidase, cbb3-type, CcoQ subunit, epsilon-Proteobacterial	-0.0127512	0.341447																	IPR040333	Catalase, clade 3	-0.0206713	0.458556	pfam13729	F plasmid transfer operon, TraF, protein	-0.0420218	0.051013
KO:K23546	sugar transport system permease protein	-0.0127512	0.341447																	IPR005852	Phosphoglucomutase, alpha-D-glucose specific	-0.0206713	0.458556	pfam10861	Protein of Unknown function (DUF2784)	-0.0420218	0.051013
KO:K05708	3-phenylpropionate/trans-cinnamate dioxygenase subunit alpha [EC:1.14.12.19]	-0.0127512	0.341447																	pfam01244	Membrane dipeptidase (Peptidase family M19)	-0.0206713	0.458556	IPR046865	Flagellar Assembly Protein A, beta solenoid domain	-0.0420218	0.051013
KO:K21976	probable RcsB/C two-component-system connector, global regulator of biofilm formation and acid-resistance	-0.0127512	0.341447																	IPR023200	Ribosome modulation factor domain superfamily	-0.0207064	0.457794	IPR033442	tRNA(Met) cytidine acetyltransferase TmcA, tRNA-binding domain	-0.0420218	0.051013
KO:K07351	fimbrial protein	-0.0127512	0.341447																	KO:K01425	glutaminase [EC:3.5.1.2]	-0.0207064	0.457794	IPR026256	DNA transformation protein TfoX-like, gammaproteobacteria	-0.0420218	0.051013
IPR000403	Phosphatidylinositol 3-/4-kinase, catalytic domain	-0.0127512	0.341447																	IPR025411	Domain of unknown function DUF4136	-0.0207064	0.457794	pfam15864	Protein glycosylation ligase	-0.0420218	0.051013
pfam19511	Conjugal transfer protein TrbL	-0.0127512	0.341447																	IPR005954	Histidine biosynthesis bifunctional protein, N-terminal histidinol-phosphatase domain	-0.0207064	0.457794	TIGR00477	tellurite resistance protein TehB	-0.0420218	0.051013
pfam19727	Family of unknown function (DUF6219)	-0.0127512	0.341447																	pfam13590	Domain of unknown function (DUF4136)	-0.0207064	0.457794	IPR009678	Bacteriophage tail completion protein R	-0.0420218	0.051013
pfam11579	Protein of unknown function (DUF3238)	-0.0127512	0.341447																	KO:K13888	membrane fusion protein, macrolide-specific efflux system	-0.0207064	0.457794	pfam08645	Polynucleotide kinase 3 phosphatase	-0.0420218	0.051013
pfam13179	Family of unknown function (DUF4006)	-0.0127512	0.341447																	IPR002765	Uncharacterised protein family UPF0145, YbjQ-like	-0.0207064	0.457794	pfam03701	Uncharacterised protein family (UPF0181)	-0.0420218	0.051013
KO:K23007	L-galactonate 5-dehydrogenase [EC:1.1.1.414]	-0.0127512	0.341447																	IPR000498	Outer membrane protein OmpA-like, transmembrane domain	-0.0207064	0.457794	KO:K14055	universal stress protein E	-0.0420584	0.0508113
KO:K12112	evolved beta-galactosidase subunit beta	-0.0127512	0.341447																	pfam01906	Putative heavy-metal-binding	-0.0207064	0.457794	IPR005966	D-cysteine desulfhydrase	-0.0420635	0.0507832
KO:K16153	glycogen phosphorylase/synthase [EC:2.4.1.1 2.4.1.11]	-0.0127512	0.341447																	IPR001910	Inosine/uridine-preferring nucleoside hydrolase domain	-0.0207064	0.457794	IPR037135	DUF1653-like domain superfamily	-0.0420856	0.0506616
IPR022169	Protein of unknown function DUF3701	-0.0127512	0.341447																	pfam01156	Inosine-uridine preferring nucleoside hydrolase	-0.0207064	0.457794	pfam04892	VanZ like family	-0.0421	0.0505822
IPR032149	Domain of unknown function DUF4988	-0.0127512	0.341447																	IPR009647	Penicillin-binding, C-terminal	-0.0207415	0.457032	IPR004703	Phosphotransferase system, sugar-specific permease component	-0.0421228	0.0504574
IPR016965	Phosphatase PHOSPHO-type	-0.0127512	0.341447																	pfam06832	Penicillin-Binding Protein C-terminus Family	-0.0207415	0.457032	IPR038636	Capsule assembly protein Wzi superfamily	-0.0421228	0.0504574
IPR024403	Dihydroorotase-like, bacterial	-0.0127512	0.341447																	IPR020621	ATP phosphoribosyltransferase HisG, long form	-0.0207415	0.457032	IPR007260	Putative N-acetylmannosamine-6-phosphate epimerase	-0.0421228	0.0504574
IPR025545	YozD-like protein	-0.0127512	0.341447																	IPR013113	FAD-binding 9, siderophore-interacting	-0.0207415	0.457032	IPR014541	Predicted amidinotransferase, FN0238 type	-0.0421228	0.0504574
IPR022213	Protein of unknown function DUF3742	-0.0127512	0.341447																	TIGR01261	histidinol-phosphatase	-0.0207415	0.457032	IPR006441	Bacteriophage P2, capsid	-0.0421228	0.0504574
IPR046683	Protein of unknown function DUF6553	-0.0127512	0.341447																	TIGR03814	glutaminase A	-0.0207415	0.457032	pfam03611	PTS system sugar-specific permease component	-0.0421228	0.0504574
IPR022580	Protein of unknown function DUF2639	-0.0127512	0.341447																	KO:K02336	DNA polymerase II [EC:2.7.7.7]	-0.0207415	0.457032	pfam20030	MoxR domain in the MoxR-vWA-beta-propeller ternary systems	-0.0421228	0.0504574
IPR018382	DNA polymerase III, psi subunit, subgroup	-0.0127512	0.341447																	KO:K00874	2-dehydro-3-deoxygluconokinase [EC:2.7.1.45]	-0.0207415	0.457032	pfam19890	Domain of unknown function (DUF6363)	-0.0421228	0.0504574
pfam12553	Protein of unknown function (DUF3742)	-0.0127512	0.341447																	KO:K02075	zinc/manganese transport system permease protein	-0.0207415	0.457032	KO:K09997	arginine transport system substrate-binding protein	-0.0421228	0.0504574
pfam12482	Phage integrase protein	-0.0127512	0.341447																	IPR040921	LD-carboxypeptidase, C-terminal	-0.0207766	0.456271	KO:K11910	type VI secretion system protein VasJ	-0.0421228	0.0504574
pfam16378	Domain of unknown function	-0.0127512	0.341447																	IPR027461	LD-carboxypeptidase A, C-terminal domain superfamily	-0.0207766	0.456271	KO:K21024	c-di-GMP phosphodiesterase [EC:3.1.4.52]	-0.0421228	0.0504574
pfam11121	Protein of unknown function (DUF2639)	-0.0127512	0.341447																	IPR040449	LD-carboxypeptidase, N-terminal	-0.0207766	0.456271	IPR025885	PapC, N-terminal domain	-0.0421228	0.0504574
pfam14162	YozD-like protein	-0.0127512	0.341447																	pfam02016	LD-carboxypeptidase N-terminal domain	-0.0207766	0.456271	IPR005371	Uncharacterised protein family UPF0181	-0.0421228	0.0504574
IPR012732	Hydroxymethylpyrimidine transporter CytX	-0.0127572	0.341223																	pfam17676	LD-carboxypeptidase C-terminal domain	-0.0207766	0.456271	pfam13954	PapC N-terminal domain	-0.0421228	0.0504574
IPR024302	SusD-like	-0.0127572	0.341223																	KO:K00500	phenylalanine-4-hydroxylase [EC:1.14.16.1]	-0.0207766	0.456271	KO:K10000	arginine transport system ATP-binding protein [EC:7.4.2.1]	-0.0421228	0.0504574
pfam17769	Phosphoribosylaminoimidazole carboxylase C-terminal domain	-0.0127582	0.341183																	IPR013132	N-acetylneuraminic acid synthase, N-terminal	-0.0207766	0.456271	IPR031726	Protein glycosylation ligase domain	-0.0421228	0.0504574
pfam10145	Phage-related minor tail protein	-0.0127626	0.341016																	IPR007077	TfoX, C-terminal	-0.0207766	0.456271	pfam09078	CheY binding	-0.0421228	0.0504574
IPR024402	Domain of unknown function DUF2726	-0.0127638	0.340972																	pfam10442	FIST C domain	-0.0207766	0.456271	KO:K09998	arginine transport system permease protein	-0.0421228	0.0504574
IPR015996	Uncharacterised conserved protein UCP028451	-0.0127647	0.340937																	pfam03102	NeuB family	-0.0207766	0.456271	KO:K11931	poly-beta-1,6-N-acetyl-D-glucosamine N-deacetylase [EC:3.5.1.-]	-0.0421228	0.0504574
IPR032342	Protein of unknown function DUF4861	-0.0127666	0.340864																	KO:K06145	LacI family transcriptional regulator, gluconate utilization system Gnt-I transcriptional repressor	-0.0207766	0.456271	TIGR02106	cyd operon protein YbgT	-0.0421341	0.0503958
KO:K01678	fumarate hydratase subunit beta [EC:4.2.1.2]	-0.012769	0.340773																	KO:K00167	2-oxoisovalerate dehydrogenase E1 component beta subunit [EC:1.2.4.4]	-0.0207766	0.456271	IPR020025	UDP-N-acetylglucosamine 4,6-dehydratase (inverting)	-0.0421668	0.0502172
TIGR03668	PPOX class probable F420-dependent enzyme, Rv0121 family	-0.0128005	0.339587																	KO:K06205	MioC protein	-0.0208117	0.455509	TIGR03589	UDP-N-acetylglucosamine 4,6-dehydratase (inverting)	-0.0421668	0.0502172
IPR025412	Protein of unknown function DUF4304	-0.0128005	0.339587																	IPR003507	Peptidase family S66	-0.0208117	0.455509	KO:K00757	uridine phosphorylase [EC:2.4.2.3]	-0.0421668	0.0502172
KO:K01630	2-dehydro-3-deoxyglucarate aldolase [EC:4.1.2.20]	-0.0128005	0.339587																	IPR027478	Murein tetrapeptide carboxypeptidase, N-terminal	-0.0208117	0.455509	IPR023387	DUF1653-like domain	-0.0421888	0.0500971
IPR019621	Protein of unknown function DUF2491	-0.0128005	0.339587																	TIGR01838	poly(R)-hydroxyalkanoic acid synthase, class I	-0.0208117	0.455509	pfam07866	Protein of unknown function (DUF1653)	-0.0421888	0.0500971
pfam10679	Protein of unknown function (DUF2491)	-0.0128005	0.339587																	pfam06029	AlkA N-terminal domain	-0.0208117	0.455509	IPR005930	Pyruvate carboxylase	-0.0421888	0.0500971
KO:K01486	adenine deaminase [EC:3.5.4.2]	-0.0128074	0.339326																	KO:K02041	phosphonate transport system ATP-binding protein [EC:7.3.2.2]	-0.0208117	0.455509	IPR009390	Macrodomain Ter protein, MatP	-0.0422237	0.0499076
IPR018227	Amino acid/polyamine transporter 2	-0.0128093	0.339251																	IPR019613	Protein of unknown function DUF4198	-0.0208117	0.455509	IPR037224	PapC, N-terminal domain superfamily	-0.0422237	0.0499076
IPR025058	Protein of unknown function DUF3995	-0.0128342	0.338315																	pfam04994	TfoX C-terminal domain	-0.0208117	0.455509	pfam04131	Putative N-acetylmannosamine-6-phosphate epimerase	-0.0422237	0.0499076
pfam13160	Protein of unknown function (DUF3995)	-0.0128342	0.338315																	IPR033878	Oxygen-insensitive NAD(P)H nitroreductase NfsB-like	-0.0208469	0.454748	KO:K09999	arginine transport system permease protein	-0.0422237	0.0499076
IPR019863	Gliding-associated putative ABC transporter substrate-binding GldG	-0.012837	0.338208																	IPR025722	Bacterial transcriptional repressor TetR	-0.0208469	0.454748	IPR045427	MoxR domain	-0.0422237	0.0499076
IPR008523	Protein of unknown function DUF805	-0.0128514	0.337669																	IPR033664	tRNA 5-carboxymethoxyuridine methyltransferase	-0.0208469	0.454748	IPR010794	Maltose operon periplasmic	-0.0422237	0.0499076
pfam05656	Protein of unknown function (DUF805)	-0.0128514	0.337669																	pfam13972	Bacterial transcriptional repressor	-0.0208469	0.454748	pfam05125	Phage major capsid protein, P2 family	-0.0422237	0.0499076
IPR048101	MobP2 relaxase	-0.0128532	0.3376																	IPR038969	Flap endonuclease	-0.0208469	0.454748	IPR045019	Beta-carotene hydroxylase-like	-0.0422237	0.0499076
pfam17326	Family of unknown function (DUF5365)	-0.0128532	0.3376																	IPR033946	Ubiquinol oxidase subunit III domain	-0.0208469	0.454748	KO:K15746	beta-carotene 3-hydroxylase [EC:1.14.15.24]	-0.0422237	0.0499076
IPR019594	Ionotropic glutamate receptor, L-glutamate and glycine-binding domain	-0.0128532	0.3376																	IPR014206	Cytochrome o ubiquinol oxidase, subunit III	-0.0208469	0.454748	TIGR00657	aspartate kinase	-0.0422487	0.0497724
IPR025625	YuzL-like protein	-0.0128532	0.3376																	TIGR04085	radical SAM additional 4Fe4S-binding SPASM domain	-0.0208469	0.454748	IPR042094	Type II secretion system GspF domain superfamily	-0.0422655	0.0496815
pfam14115	YuzL-like protein	-0.0128532	0.3376																	TIGR02073	penicillin-binding protein 1C	-0.0208469	0.454748	IPR001322	Lamin tail domain	-0.04227	0.0496572
IPR019909	Haem uptake protein IsdC	-0.0128532	0.3376																	KO:K02001	glycine betaine/proline transport system permease protein	-0.0208469	0.454748	IPR020920	L-lactate dehydrogenase, bacterial	-0.04227	0.0496572
pfam18642	Immunomodulating metalloprotease helical domain	-0.0128532	0.3376																	KO:K03807	AmpE protein	-0.0208469	0.454748	KO:K07251	thiamine kinase [EC:2.7.1.89]	-0.04227	0.0496572
pfam07335	Fungal chitosanase of glycosyl hydrolase group 75	-0.0128532	0.3376																	pfam08021	Siderophore-interacting FAD-binding domain	-0.0208469	0.454748	IPR004737	Nitrate transporter NarK/NarU-like	-0.042292	0.0495383
KO:K15632	23S rRNA (adenine-C8)-methyltransferase [EC:2.1.1.224]	-0.0128532	0.3376																	TIGR00013	4-oxalocrotonate tautomerase family enzyme	-0.0208469	0.454748	IPR041966	LOTUS-like domain	-0.0423079	0.0494528
KO:K08163	MFS transporter, DHA1 family, multidrug resistance protein	-0.0128532	0.3376																	KO:K06023	HPr kinase/phosphorylase [EC:2.7.11.- 2.7.4.-]	-0.0208469	0.454748	IPR005219	Intermembrane transport protein PqiA-like, proteobacteria	-0.0423116	0.0494326
IPR012600	Gingipain propeptide	-0.0128532	0.3376																	IPR038266	NapC/NirT cytochrome c superfamily	-0.0208821	0.453986	IPR004517	ATP phosphoribosyltransferase regulatory subunit	-0.0423119	0.0494311
IPR015287	Colicin D immunity protein domain	-0.0128532	0.3376																	IPR015443	Aldose 1-epimerase	-0.0208821	0.453986	IPR018050	Phosphomannose isomerase, type I, conserved site	-0.0423245	0.0493635
IPR040809	Large polyvalent protein associated domain 28	-0.0128532	0.3376																	pfam10972	Peptidoglycan-binding protein, CsiV	-0.0208821	0.453986	KO:K11183	multiphosphoryl transfer protein [EC:2.7.1.202]	-0.0423245	0.0493635
IPR046108	Protein of unknown function DUF6045	-0.0128532	0.3376																	KO:K02042	phosphonate transport system permease protein	-0.0208821	0.453986	IPR025605	OST-HTH/LOTUS domain	-0.0423436	0.0492606
IPR041618	Polyketide synthase dimerisation element domain	-0.0128532	0.3376																	IPR043795	N-alpha-acetyl diaminobutyric acid deacetylase-like	-0.0208821	0.453986	KO:K01791	UDP-N-acetylglucosamine 2-epimerase (non-hydrolysing) [EC:5.1.3.14]	-0.0423436	0.0492606
IPR025065	Protein of unknown function DUF4006	-0.0128532	0.3376																	IPR030475	Ribonucleotide reductase small subunit, acitve site	-0.0208821	0.453986	KO:K14266	tryptophan 7-halogenase [EC:1.14.19.9]	-0.0423731	0.049103
IPR021749	Competence system putative prepilin ComGE	-0.0128532	0.3376																	KO:K23256	NADPH-dependent curcumin reductase [EC:1.3.1.-]	-0.0208821	0.453986	IPR011658	PA14 domain	-0.0423731	0.049103
IPR009330	Lipopolysaccharide core heptose(II) kinase	-0.0128532	0.3376																	IPR019494	FIST, C-domain	-0.0208821	0.453986	pfam02065	Melibiase	-0.0423731	0.049103
IPR032484	Protein of unknown function DUF5052	-0.0128532	0.3376																	IPR010248	Histidine utilization repressor	-0.0208821	0.453986	IPR036822	CutC-like domain superfamily	-0.0424148	0.0488803
pfam16475	Domain of unknown function (DUF5052)	-0.0128532	0.3376																	IPR021241	Peptidoglycan-binding protein, CsiV	-0.0209173	0.453225	IPR019630	Protein of unknown function DUF2496, YbaM-related	-0.0424251	0.0488252
pfam18369	Polyketide synthase dimerisation element domain	-0.0128532	0.3376																	IPR009912	Zinc-ribbon containing domain	-0.0209173	0.453225	pfam10689	Protein of unknown function (DUF2496)	-0.0424251	0.0488252
pfam09204	Bacterial self-protective colicin-like immunity	-0.0128532	0.3376																	pfam07295	Zinc-ribbon containing domain	-0.0209173	0.453225	IPR036316	Pili assembly chaperone, C-terminal domain superfamily	-0.0424251	0.0488252
pfam06176	Lipopolysaccharide core biosynthesis protein (WaaY)	-0.0128532	0.3376																	KO:K16074	zinc transporter	-0.0209173	0.453225	IPR010398	Protein of unknown function DUF997	-0.0424251	0.0488252
pfam16999	Vacuolar (H+)-ATPase G subunit	-0.0128532	0.3376																	IPR007351	Uncharacterised protein YjbR	-0.0209173	0.453225	IPR018043	Sodium:galactoside symporter, conserved site	-0.0424251	0.0488252
TIGR02920	accessory Sec system translocase SecY2	-0.0128532	0.3376																	pfam04237	YjbR	-0.0209173	0.453225	IPR010108	Lycopene cyclase, beta/epsilon	-0.0424251	0.0488252
IPR022543	Protein of unknown function DUF2572	-0.0128532	0.3376																	TIGR02843	cytochrome o ubiquinol oxidase, subunit I	-0.0209173	0.453225	IPR024686	Adenylate cyclase class-I, conserved site	-0.0424251	0.0488252
IPR024339	Protein of unknown function DUF3836	-0.0128532	0.3376																	KO:K07014	uncharacterized protein	-0.0209173	0.453225	pfam06196	Protein of unknown function (DUF997)	-0.0424251	0.0488252
IPR046173	Protein of unknown function DUF6175	-0.0128532	0.3376																	KO:K05367	penicillin-binding protein 1C [EC:2.4.1.129]	-0.0209173	0.453225	TIGR00775	Na+/H+ antiporter, NhaD family	-0.0424251	0.0488252
IPR003105	SRA-YDG	-0.0128532	0.3376																	IPR005126	NapC/NirT cytochrome c, N-terminal	-0.0209173	0.453225	IPR007788	Glutaminyl-peptide cyclotransferase	-0.0424251	0.0488252
IPR009105	Colicin E3-like ribonuclease domain	-0.0128532	0.3376																	pfam03264	NapC/NirT cytochrome c family, N-terminal region	-0.0209173	0.453225	pfam05096	Glutamine cyclotransferase	-0.0424251	0.0488252
pfam07607	Protein of unknown function (DUF1570)	-0.0128532	0.3376																	IPR007357	Photolyase PhrB-like	-0.0209526	0.452464	IPR013529	Glycoside hydrolase, family 42, N-terminal	-0.0425178	0.0483336
pfam09000	Cytotoxic	-0.0128532	0.3376																	IPR025589	Topoisomerase C-terminal repeat	-0.0209526	0.452464	KO:K10235	alpha-glucoside transport system ATP-binding protein	-0.0425256	0.0482925
pfam19672	Family of unknown function (DUF6175)	-0.0128532	0.3376																	IPR012127	Cytochrome c prime	-0.0209526	0.452464	IPR008241	Salicylate biosynthesis protein PchB	-0.0425256	0.0482925
pfam12930	Family of unknown function (DUF3836)	-0.0128532	0.3376																	IPR015868	Glutaminase	-0.0209526	0.452464	IPR021974	Protein of unknown function DUF3581	-0.0425256	0.0482925
TIGR04002	TIGR04002 family protein	-0.0128532	0.3376																	pfam04244	Deoxyribodipyrimidine photo-lyase-related protein	-0.0209526	0.452464	pfam12119	Protein of unknown function (DUF3581)	-0.0425256	0.0482925
TIGR01654	bacteriocin-associated integral membrane (putative immunity) protein	-0.0128532	0.3376																	KO:K00130	betaine-aldehyde dehydrogenase [EC:1.2.1.8]	-0.0209526	0.452464	TIGR02951	DMSO reductase, iron-sulfur subunit	-0.0425256	0.0482925
KO:K20904	(R)-2-hydroxyglutaryl-CoA dehydratase subunit beta [EC:4.2.1.167]	-0.0128532	0.3376																	pfam13738	Pyridine nucleotide-disulphide oxidoreductase	-0.0209526	0.452464	KO:K02361	isochorismate synthase [EC:5.4.4.2]	-0.0425256	0.0482925
IPR009989	TrbM	-0.0128532	0.3376																	IPR024588	Inner membrane protein YejM, N-terminal	-0.0209878	0.451703	IPR012694	Propionate--CoA ligase	-0.0425256	0.0482925
IPR046142	Protein of unknown function DUF6144	-0.0128532	0.3376																	pfam11893	Domain of unknown function (DUF3413)	-0.0209878	0.451703	IPR022000	Min27-like integrase, DNA-binding domain	-0.0425256	0.0482925
pfam19641	Family of unknown function (DUF6144)	-0.0128532	0.3376																	IPR006172	DNA-directed DNA polymerase, family B	-0.0209878	0.451703	pfam12167	Arm DNA-binding domain	-0.0425256	0.0482925
TIGR01363	streptococcal histidine triad protein	-0.0128532	0.3376																	KO:K02742	SprT protein	-0.0209878	0.451703	KO:K10844	DNA excision repair protein ERCC-2 [EC:3.6.4.12]	-0.0425256	0.0482925
TIGR03393	indolepyruvate decarboxylase, Erwinia family	-0.0128532	0.3376																	IPR017583	Tagatose/fructose phosphokinase	-0.0209878	0.451703	TIGR01837	poly(hydroxyalkanoate) granule-associated protein	-0.0425256	0.0482925
KO:K18119	succinate-semialdehyde dehydrogenase [EC:1.2.1.76]	-0.0128532	0.3376																	IPR014210	Cytochrome o ubiquinol oxidase subunit IV	-0.0209878	0.451703	pfam06470	SMC proteins Flexible Hinge Domain	-0.0425789	0.048012
KO:K16838	urate oxidase / 2-oxo-4-hydroxy-4-carboxy-5-ureidoimidazoline decarboxylase [EC:1.7.3.3 4.1.1.97]	-0.0128532	0.3376																	pfam04960	Glutaminase	-0.0209878	0.451703	TIGR01019	succinyl-CoA synthetase, alpha subunit	-0.0426169	0.0478127
TIGR01251	ribose-phosphate pyrophosphokinase	-0.0128557	0.337507																	TIGR02842	cytochrome o ubiquinol oxidase, subunit III	-0.0209878	0.451703	IPR033413	Domain of unknown function DUF5117	-0.0426259	0.0477654
IPR025709	Leucyl-tRNA synthetase, editing domain	-0.0128557	0.337507																	IPR036732	Antifreeze-like/N-acetylneuraminic acid synthase C-terminal domain superfamily	-0.0210231	0.450943	pfam17148	Domain of unknown function (DUF5117)	-0.0426259	0.0477654
pfam02768	DNA polymerase III beta subunit, C-terminal domain	-0.0128557	0.337507																	IPR006333	Cytochrome o ubiquinol oxidase subunit II	-0.0210231	0.450943	KO:K15545	transcriptional regulator of PTS gene	-0.0426259	0.0477654
pfam13603	Leucyl-tRNA synthetase, editing domain	-0.0128557	0.337507																	KO:K11073	putrescine transport system substrate-binding protein	-0.0210585	0.450182	IPR021378	Protein of unknown function DUF3010	-0.0426259	0.0477654
IPR040686	Phosphoribosylaminoimidazole carboxylase, C-terminal domain	-0.0128564	0.337481																	KO:K11075	putrescine transport system permease protein	-0.0210585	0.450182	pfam11215	Protein of unknown function (DUF3010)	-0.0426259	0.0477654
IPR007498	Intermembrane transport protein PqiA-like	-0.012858	0.337421																	IPR001273	Aromatic amino acid hydroxylase	-0.0210585	0.450182	KO:K11905	type VI secretion system protein	-0.0426259	0.0477654
pfam04403	Paraquat-inducible protein A	-0.012858	0.337421																	IPR036951	Aromatic amino acid hydroxylase superfamily	-0.0210585	0.450182	KO:K19130	CRISPR-associated endonuclease Csy4 [EC:3.1.-.-]	-0.0426259	0.0477654
pfam00485	Phosphoribulokinase / Uridine kinase family	-0.0128676	0.337058																	IPR036329	Aromatic amino acid monoxygenase, C-terminal domain superfamily	-0.0210585	0.450182	KO:K15899	pseudaminic acid cytidylyltransferase [EC:2.7.7.81]	-0.0426259	0.0477654
TIGR01670	3-deoxy-D-manno-octulosonate 8-phosphate phosphatase, YrbI family	-0.0128772	0.336699																	IPR007346	Endonuclease I	-0.0210585	0.450182	IPR003321	Cytochrome c552	-0.0426259	0.0477654
KO:K12960	5-methylthioadenosine/S-adenosylhomocysteine deaminase [EC:3.5.4.31 3.5.4.28]	-0.012879	0.336632																	pfam00351	Biopterin-dependent aromatic amino acid hydroxylase	-0.0210585	0.450182	KO:K06192	paraquat-inducible protein B	-0.0426397	0.0476936
pfam03167	Uracil DNA glycosylase superfamily	-0.0128833	0.33647																	pfam04231	Endonuclease I	-0.0210585	0.450182	IPR006300	Flagellar basal-body rod protein FlgB	-0.0427047	0.0473552
IPR036359	Thiol-activated cytolysin superfamily	-0.0128875	0.336314																	IPR005892	Glycine betaine/proline betaine transport system ATP-binding protein ProV-like	-0.0210938	0.449422	IPR008517	Putative lipoprotein GNA1162-like	-0.0427262	0.0472438
TIGR00537	HemK-related putative methylase	-0.0128875	0.336314																	IPR006134	DNA-directed DNA polymerase, family B, multifunctional domain	-0.0210938	0.449422	IPR001250	Mannose-6-phosphate isomerase, type I	-0.0427262	0.0472438
IPR032791	Uncharacterised protein YhfZ, C-terminal domain	-0.0128875	0.336314																	IPR017964	DNA-directed DNA polymerase, family B, conserved site	-0.0210938	0.449422	IPR022458	Conjugative coupling factor TraG/TraD	-0.0427262	0.0472438
pfam14503	YhfZ C-terminal domain	-0.0128875	0.336314																	IPR010514	COX aromatic rich motif	-0.0210938	0.449422	IPR011926	Lipoprotein-releasing system transmembrane protein LolE, gammaproteobacteria type	-0.0427262	0.0472438
pfam07432	Histone H1-like protein Hc1	-0.0128875	0.336314																	pfam06481	COX Aromatic Rich Motif	-0.0210938	0.449422	pfam05643	Putative lipoprotein GNA1162-like	-0.0427262	0.0472438
KO:K17497	phosphomannomutase [EC:5.4.2.8]	-0.0128875	0.336314																	IPR011548	3-hydroxyisobutyrate dehydrogenase	-0.0210938	0.449422	TIGR03362	type VI secretion-associated protein, VC_A0119 family	-0.0427262	0.0472438
KO:K21090	c-di-GMP phosphodiesterase [EC:3.1.4.52]	-0.0128875	0.336314																	IPR016681	Succinylglutamate desuccinylase	-0.0210938	0.449422	TIGR03371	cellulose synthase operon protein YhjQ	-0.0427262	0.0472438
TIGR00619	exonuclease SbcD	-0.012907	0.33558																	TIGR01433	cytochrome o ubiquinol oxidase subunit II	-0.0210938	0.449422	KO:K12984	(heptosyl)LPS beta-1,4-glucosyltransferase [EC:2.4.1.-]	-0.0427262	0.0472438
IPR011408	Aldehyde dehydrogenase	-0.0129073	0.335571																	KO:K02077	zinc/manganese transport system substrate-binding protein	-0.0210938	0.449422	KO:K03319	divalent anion:Na+ symporter, DASS family	-0.0427262	0.0472438
pfam11376	Protein of unknown function (DUF3179)	-0.0129073	0.335571																	pfam13176	Tetratricopeptide repeat	-0.0210938	0.449422	KO:K21344	D-glycero-beta-D-manno-heptose-7-phosphate kinase [EC:2.7.1.167]	-0.0427262	0.0472438
KO:K01919	glutamate--cysteine ligase [EC:6.3.2.2]	-0.0129105	0.335452																	IPR004597	DNA-3-methyladenine glycosylase I	-0.0211292	0.448662	KO:K21698	LysR family transcriptional regulator, transcriptional activator for aaeXAB operon	-0.0427262	0.0472438
TIGR04390	outer membrane protein, YaiO family	-0.012911	0.335431																	IPR028892	Adenine deaminase type 2	-0.0211292	0.448662	IPR045972	Domain of unknown function DUF5928	-0.0427262	0.0472438
IPR037460	Streptomyces scabies esterase-like	-0.0129172	0.335199																	KO:K00876	uridine kinase [EC:2.7.1.48]	-0.0211292	0.448662	pfam19350	Family of unknown function (DUF5928)	-0.0427262	0.0472438
IPR033738	Asparagine synthase, N-terminal domain	-0.0129349	0.334539																	KO:K11076	putrescine transport system ATP-binding protein [EC:7.6.2.16]	-0.0211292	0.448662	IPR039672	Lactose permease-like	-0.0427456	0.0471429
KO:K10829	ferric hydroxamate transport system ATP-binding protein [EC:7.2.2.16]	-0.0129354	0.334521																	KO:K00209	enoyl-[acyl-carrier protein] reductase / trans-2-enoyl-CoA reductase (NAD+) [EC:1.3.1.9 1.3.1.44]	-0.0211292	0.448662	IPR004711	Benzoate transporter	-0.0427626	0.0470554
KO:K14188	D-alanine--poly(phosphoribitol) ligase subunit 2 [EC:6.1.1.13]	-0.0129354	0.334521																	KO:K02048	sulfate/thiosulfate transport system substrate-binding protein	-0.0211292	0.448662	pfam03594	Benzoate membrane transport protein	-0.0427626	0.0470554
IPR046118	Protein of unknown function DUF6115	-0.0129544	0.333809																	KO:K11069	spermidine/putrescine transport system substrate-binding protein	-0.0211292	0.448662	IPR011528	Nuclease-related domain, NERD	-0.0427814	0.0469581
pfam19610	Family of unknown function (DUF6115)	-0.0129544	0.333809																	pfam00136	DNA polymerase family B	-0.0211292	0.448662	KO:K01805	xylose isomerase [EC:5.3.1.5]	-0.0427814	0.0469581
KO:K01274	D-alanyl-D-alanine dipeptidase [EC:3.4.13.-]	-0.0129544	0.333809																	IPR024906	Enoyl reductase FAD binding domain	-0.0211646	0.447902	IPR021284	Protein of unknown function DUF2750	-0.0427842	0.0469437
IPR041549	Immunomodulating metalloprotease helical domain	-0.0129544	0.333809																	IPR039374	Siderophore-interacting protein	-0.0211646	0.447902	pfam11042	Protein of unknown function (DUF2750)	-0.0427842	0.0469437
IPR024558	ComZ	-0.0129544	0.333809																	pfam12242	NAD(P)H binding domain of trans-2-enoyl-CoA reductase	-0.0211646	0.447902	IPR013668	Ribonuclease R winged-helix domain	-0.0428069	0.046827
pfam10815	ComZ	-0.0129544	0.333809																	pfam07055	Enoyl reductase FAD binding domain	-0.0211646	0.447902	pfam08461	Ribonuclease R winged-helix domain	-0.0428069	0.046827
KO:K02254	competence protein ComZ	-0.0129544	0.333809																	IPR042087	DNA polymerase family B, thumb domain	-0.0211646	0.447902	IPR017739	Type VI secretion system-associated, VCA0119	-0.0428262	0.0467276
IPR041058	Alpha-(1,3)-fucosyltransferase FucT, N-terminal	-0.0129544	0.333809																	IPR038056	YjbR-like superfamily	-0.0211646	0.447902	pfam16989	Type VI secretion, EvfE, EvfF, ImpA, BimE, VC_A0119, VasJ	-0.0428262	0.0467276
IPR021631	Protein of unknown function DUF3238	-0.0129544	0.333809																	TIGR00725	TIGR00725 family protein	-0.0211646	0.447902	IPR016305	Mannose-6-phosphate isomerase	-0.0428262	0.0467276
IPR046474	Protein of unknown function DUF6795	-0.0129544	0.333809																	IPR036452	Ribonucleoside hydrolase-like	-0.0212	0.447142	IPR038339	MatP, N-terminal domain superfamily	-0.0428262	0.0467276
pfam18025	Alpha-(1,3)-fucosyltransferase FucT N-terminal domain	-0.0129544	0.333809																	KO:K02000	glycine betaine/proline transport system ATP-binding protein [EC:7.6.2.9]	-0.0212	0.447142	IPR035375	MatP, C-terminal ribbon-helix-helix domain	-0.0428262	0.0467276
KO:K12420	ketoreductase [EC:1.1.1.-]	-0.0129544	0.333809																	KO:K11074	putrescine transport system permease protein	-0.0212	0.447142	IPR035087	MatP, N-terminal	-0.0428262	0.0467276
IPR041109	HMW1C N-terminal	-0.0129544	0.333809																	TIGR02847	cytochrome o ubiquinol oxidase subunit IV	-0.0212	0.447142	pfam06303	MatP N-terminal domain	-0.0428262	0.0467276
IPR011841	Type III secretion system, needle protein	-0.0129544	0.333809																	KO:K07089	uncharacterized protein	-0.0212	0.447142	pfam17414	MatP C-terminal ribbon-helix-helix domain	-0.0428262	0.0467276
IPR017591	Allantoate amidohydrolase	-0.0129544	0.333809																	KO:K02299	cytochrome o ubiquinol oxidase subunit III	-0.0212	0.447142	KO:K09911	uncharacterized protein	-0.0428262	0.0467276
pfam18071	HMW1C N-terminal	-0.0129544	0.333809																	IPR011147	Bifunctional aspartokinase/homoserine dehydrogenase	-0.0212	0.447142	IPR006976	VanZ-like	-0.0428269	0.0467241
pfam02460	Patched family	-0.0129544	0.333809																	IPR034139	OLD protein-like, TOPRIM domain	-0.0212	0.447142	IPR016631	Regulatory, RpfE	-0.0429262	0.0462169
pfam11869	Protein of unknown function (DUF3389)	-0.0129544	0.333809																	pfam08029	HisG, C-terminal domain	-0.0212	0.447142	IPR022606	Domain of unknown function DUF2914	-0.0429262	0.0462169
pfam13944	Calycin-like beta-barrel domain	-0.0129544	0.333809																	IPR007037	Siderophore-interacting protein, C-terminal domain	-0.0212	0.447142	IPR037221	H-type lectin domain superfamily	-0.0429262	0.0462169
TIGR03656	heme uptake protein IsdC	-0.0129544	0.333809																	pfam04954	Siderophore-interacting protein	-0.0212	0.447142	IPR008461	Lycopene cyclase	-0.0429262	0.0462169
KO:K11610	beta-ketoacyl ACP reductase [EC:1.1.1.100]	-0.0129544	0.333809																	IPR010758	Trans-2-enoyl-CoA reductase	-0.0212	0.447142	pfam20086	Family of unknown function (DUF6478)	-0.0429262	0.0462169
KO:K05824	homoisocitrate dehydrogenase [EC:1.1.1.87]	-0.0129544	0.333809																	IPR024910	Trans-2-enoyl-CoA reductase catalytic domain, putative	-0.0212	0.447142	pfam11141	Protein of unknown function (DUF2914)	-0.0429262	0.0462169
KO:K07592	LysR family transcriptional regulator, tdc operon transcriptional activator	-0.0129544	0.333809																	pfam12241	Trans-2-enoyl-CoA reductase catalytic region	-0.0212	0.447142	TIGR00218	mannose-6-phosphate isomerase, class I	-0.0429262	0.0462169
IPR005362	Uncharacterised protein family UPF0164	-0.0129544	0.333809																	KO:K11211	3-deoxy-D-manno-octulosonic acid kinase [EC:2.7.1.166]	-0.0212355	0.446382	TIGR01789	lycopene cyclase	-0.0429262	0.0462169
IPR011628	Cleaved adhesin	-0.0129544	0.333809																	TIGR03455	ATP phosphoribosyltransferase, C-terminal domain	-0.0212355	0.446382	KO:K06191	glutaredoxin-like protein NrdH	-0.0429262	0.0462169
IPR030396	Peptidase family S6 domain	-0.0129544	0.333809																	IPR023513	Quinolinate synthase A, type 1	-0.0212355	0.446382	KO:K13014	undecaprenyl phosphate-alpha-L-ara4FN deformylase [EC:3.5.1.-]	-0.0429262	0.0462169
pfam07675	Cleaved Adhesin Domain	-0.0129544	0.333809																	IPR023211	DNA polymerase, palm domain superfamily	-0.0212355	0.446382	KO:K16345	xanthine permease XanP	-0.0429892	0.0458977
pfam03687	Uncharacterised protein family (UPF0164)	-0.0129544	0.333809																	TIGR00700	4-aminobutyrate aminotransferase, prokaryotic type	-0.0212355	0.446382	IPR025423	Domain of unknown function DUF4149	-0.0429892	0.0458977
pfam18618	HP0268	-0.0129544	0.333809																	KO:K02055	putative spermidine/putrescine transport system substrate-binding protein	-0.0212355	0.446382	KO:K18473	acetoacetyl-[acyl-carrier protein] synthase [EC:2.3.1.180]	-0.043026	0.0457115
KO:K15829	formate hydrogenlyase subunit 4	-0.0129544	0.333809																	IPR013115	Histidine biosynthesis HisG, C-terminal	-0.021271	0.445622	IPR001829	Pili assembly chaperone, bacterial	-0.043026	0.0457115
IPR047814	TfpX/TfpZ-like, type IV pilin accessory protein	-0.0129544	0.333809																	KO:K03973	phage shock protein C	-0.021271	0.445622	IPR013990	Water stress and hypersensitive response domain	-0.043026	0.0457115
IPR046526	Domain of unknown function DUF6591	-0.0129544	0.333809																	KO:K02297	cytochrome o ubiquinol oxidase subunit II [EC:7.1.1.3]	-0.021271	0.445622	IPR027016	Uncharacterised protein with YceI domain	-0.043026	0.0457115
IPR023832	Histidine triad protein	-0.0129544	0.333809																	TIGR01132	phosphoglucomutase, alpha-D-glucose phosphate-specific	-0.0213065	0.444863	pfam02449	Beta-galactosidase	-0.0430317	0.0456831
IPR020917	Primosomal protein 1	-0.0129544	0.333809																	IPR000669	Mannitol dehydrogenase	-0.0213065	0.444863	KO:K04758	ferrous iron transport protein A	-0.0430636	0.0455227
IPR015144	Type III secretion system effector delivery regulator TyeA	-0.0129544	0.333809																	KO:K02300	cytochrome o ubiquinol oxidase subunit IV	-0.0213065	0.444863	TIGR00348	type I site-specific deoxyribonuclease, HsdR family	-0.0430766	0.0454573
IPR038232	PknH-like extracellular domain superfamily	-0.0129544	0.333809																	IPR034227	Ubiquinol oxidase subunit 2, cupredoxin domain	-0.0213065	0.444863	IPR045514	Protein of unknown function DUF6478	-0.0431257	0.0452114
IPR021700	Protein of unknown function DUF3283	-0.0129544	0.333809																	KO:K09798	uncharacterized protein	-0.0213421	0.444103	pfam07148	Maltose operon periplasmic protein precursor (MalM)	-0.0431257	0.0452114
pfam17344	Family of unknown function (DUF5374)	-0.0129544	0.333809																	KO:K02298	cytochrome o ubiquinol oxidase subunit I [EC:7.1.1.3]	-0.0213421	0.444103	pfam14348	Domain of unknown function (DUF4400)	-0.0431257	0.0452114
pfam13985	YbgS-like protein	-0.0129544	0.333809																	IPR012751	CspD, cold shock	-0.0213421	0.444103	KO:K07280	outer membrane protein	-0.0431257	0.0452114
pfam16362	YaiA protein	-0.0129544	0.333809																	pfam02378	Phosphotransferase system, EIIC	-0.0213421	0.444103	KO:K09859	uncharacterized protein	-0.0431257	0.0452114
TIGR04504	SDR family mycofactocin-dependent oxidoreductase	-0.0129544	0.333809																	IPR004695	Transporter protein SLAC1/Mae1/ Ssu1/TehA	-0.0213421	0.444103	IPR046457	Phosphomannose isomerase type I, catalytic domain	-0.0431257	0.0452114
KO:K23545	sugar transport system substrate-binding protein	-0.0129544	0.333809																	pfam03595	Voltage-dependent anion channel	-0.0213421	0.444103	IPR006522	Phage virion morphogensis protein	-0.0431342	0.0451692
KO:K21965	Mat/Ecp fimbriae periplasmic chaperone	-0.0129544	0.333809																	IPR025692	Mechanosensitive ion channel inner membrane domain 1	-0.0213776	0.443344	pfam05069	Phage virion morphogenesis family	-0.0431342	0.0451692
IPR019825	Legume lectin, beta chain, Mn/Ca-binding site	-0.0129544	0.333809																	pfam12794	Mechanosensitive ion channel inner membrane domain 1	-0.0213776	0.443344	TIGR00618	exonuclease SbcC	-0.0431342	0.0451692
KO:K17067	formaldehyde dismutase / methanol dehydrogenase [EC:1.2.98.1 1.1.99.37]	-0.0129544	0.333809																	IPR005524	Predicted permease DUF318	-0.0213776	0.443344	pfam01957	NfeD-like C-terminal, partner-binding	-0.0431363	0.0451587
IPR046191	Protein of unknown function DUF6219	-0.0129544	0.333809																	IPR038665	Voltage-dependent anion channel superfamily	-0.0213776	0.443344	pfam13802	Glycosyl hydrolase 31 N-terminal galactose mutarotase-like domain	-0.0431936	0.0448736
pfam19600	Family of unknown function (DUF6105)	-0.0129544	0.333809																	pfam03773	Predicted permease	-0.0213776	0.443344	IPR034032	Bacterial MMP-like domain	-0.0432253	0.0447166
IPR022074	Protein of unknown function DUF3626	-0.0129741	0.333076																	TIGR01692	3-hydroxyisobutyrate dehydrogenase	-0.0213776	0.443344	IPR045500	Protein of unknown function DUF6491	-0.0432253	0.0447166
TIGR03760	integrating conjugative element relaxase, PFL_4751 family	-0.0129741	0.333076																	KO:K00986	RNA-directed DNA polymerase [EC:2.7.7.49]	-0.0213776	0.443344	pfam20101	Family of unknown function (DUF6491)	-0.0432253	0.0447166
IPR014547	Uncharacterised conserved protein UCP028477	-0.0129741	0.333076																	KO:K05562	multicomponent K+:H+ antiporter subunit E	-0.0213776	0.443344	TIGR03643	TIGR03643 family protein	-0.0432253	0.0447166
pfam09916	Uncharacterized protein conserved in bacteria (DUF2145)	-0.0129741	0.333076																	KO:K05563	multicomponent K+:H+ antiporter subunit F	-0.0213776	0.443344	IPR032388	Flagellar assembly protein T, C-terminal	-0.0432253	0.0447166
pfam13635	Domain of unknown function (DUF4143)	-0.0129772	0.332958																	KO:K05564	multicomponent K+:H+ antiporter subunit G	-0.0213776	0.443344	IPR011386	Putative ATP-NAD kinase	-0.0432253	0.0447166
IPR043781	Domain of unknown function DUF5723	-0.0129774	0.332953																	KO:K05560	multicomponent K+:H+ antiporter subunit C	-0.0214132	0.442585	IPR010196	o-Succinylbenzoate synthase, MenC type1	-0.0432253	0.0447166
IPR039514	Endo-beta-1,6-galactanase-like	-0.0129876	0.332572																	KO:K05561	multicomponent K+:H+ antiporter subunit D	-0.0214132	0.442585	IPR022266	Integrating conjugative element protein, PFL4697-type	-0.0432253	0.0447166
pfam14587	O-Glycosyl hydrolase family 30	-0.0129876	0.332572																	IPR013589	Bacterial transglutaminase-like, N-terminal	-0.0214132	0.442585	pfam12262	Bacterial virulence factor lipase N-terminal	-0.0432253	0.0447166
pfam14685	Tricorn protease PDZ domain	-0.0129971	0.332217																	IPR019774	Aromatic amino acid hydroxylase, C-terminal	-0.0214132	0.442585	pfam16538	Flagellar assembly protein T, C-terminal domain	-0.0432253	0.0447166
IPR026255	NAD(P) transhydrogenase, alpha subunit	-0.0130365	0.330754																	TIGR00704	Na/Pi-cotransporter	-0.0214132	0.442585	KO:K08993	putative membrane protein	-0.0432253	0.0447166
IPR010824	Protein of unknown function DUF1425	-0.0130473	0.330353																	KO:K02303	uroporphyrin-III C-methyltransferase [EC:2.1.1.107]	-0.0214132	0.442585	TIGR00223	L-aspartate-alpha-decarboxylase	-0.0432755	0.0444689
KO:K07576	metallo-beta-lactamase family protein	-0.0130541	0.330102																	KO:K06075	MarR family transcriptional regulator, transcriptional regulator for hemolysin	-0.0214489	0.441826	pfam12643	MazG-like family	-0.0432957	0.0443696
IPR020355	Uncharacterised protein family YhcU	-0.0130549	0.330074																	KO:K03721	transcriptional regulator of aroF, aroG, tyrA and aromatic amino acid transport	-0.0214489	0.441826	IPR025887	Glycoside hydrolase family 31, N-terminal domain	-0.0432957	0.0443696
IPR022490	Protein translocase subunit SecA2	-0.0130549	0.330074																	KO:K01584	arginine decarboxylase [EC:4.1.1.19]	-0.0214489	0.441826	IPR033878	Oxygen-insensitive NAD(P)H nitroreductase NfsB-like	-0.0433203	0.0442491
TIGR01741	conserved hypothetical protein	-0.0130549	0.330074																	IPR041246	Bacterial alpha-2-macroglobulin MG10 domain	-0.0214489	0.441826	IPR022625	Type I restriction enzyme R protein, C-terminal	-0.0433248	0.0442269
KO:K20112	galactose PTS system EIIA component [EC:2.7.1.204]	-0.0130549	0.330074																	pfam17973	Bacterial Alpha-2-macroglobulin MG10 domain	-0.0214489	0.441826	IPR019657	Late competence development protein ComFB	-0.0433248	0.0442269
IPR035272	Protein of unknown function DUF5351	-0.0130549	0.330074																	TIGR00950	Carboxylate/Amino Acid/Amine Transporter	-0.0214489	0.441826	pfam12008	Type I restriction and modification enzyme - subunit R C terminal	-0.0433248	0.0442269
pfam17302	Family of unknown function (DUF5351)	-0.0130549	0.330074																	KO:K05559	multicomponent K+:H+ antiporter subunit A	-0.0214489	0.441826	pfam10719	Late competence development protein ComFB	-0.0433248	0.0442269
pfam17370	Family of unknown function (DUF5392)	-0.0130549	0.330074																	KO:K09456	putative acyl-CoA dehydrogenase	-0.0214845	0.441067	IPR011849	Sodium/pantothenate symporter	-0.0433248	0.0442269
KO:K20373	HTH-type transcriptional regulator, SHP2-responsive activator	-0.0130549	0.330074																	IPR030660	High-affinity branched-chain amino acid transport ATP-binding protein	-0.0215202	0.440309	IPR025920	Bacterial virulence factor lipase, N-terminal domain	-0.0433248	0.0442269
KO:K13276	bacillopeptidase F [EC:3.4.21.-]	-0.0130549	0.330074																	IPR011946	Integrase, integron-type	-0.0215202	0.440309	IPR019180	Oxidoreductase-like, N-terminal	-0.0433248	0.0442269
IPR038563	Recombination endonuclease VII superfamily	-0.0130549	0.330074																	TIGR02249	integron integrase	-0.0215202	0.440309	TIGR02119	sodium/pantothenate symporter	-0.0433248	0.0442269
IPR046545	Protein of unknown function DUF6806	-0.0130549	0.330074																	pfam08379	Bacterial transglutaminase-like N-terminal region	-0.0215202	0.440309	TIGR03702	lipid kinase YegS	-0.0433248	0.0442269
KO:K18243	salicylate 5-hydroxylase small subunit [EC:1.14.13.172]	-0.0130549	0.330074																	KO:K11751	5'-nucleotidase / UDP-sugar diphosphatase [EC:3.1.3.5 3.6.1.45]	-0.0215202	0.440309	IPR019882	Conserved hypothetical protein CHP03643	-0.0433248	0.0442269
IPR040538	Cch, helix turn helix domain	-0.0130549	0.330074																	IPR036881	Glycoside hydrolase family 3 C-terminal domain superfamily	-0.0215202	0.440309	IPR014553	Predicted aminopeptidase	-0.0433248	0.0442269
IPR008811	Glycosyl hydrolases 36	-0.0130549	0.330074																	KO:K00027	malate dehydrogenase (oxaloacetate-decarboxylating) [EC:1.1.1.38]	-0.0215202	0.440309	pfam10985	Protein of unknown function (DUF2805)	-0.0433248	0.0442269
IPR025488	Protein of unknown function DUF4380	-0.0130549	0.330074																	KO:K07168	CBS domain-containing membrane protein	-0.0215202	0.440309	pfam10023	Putative aminopeptidase	-0.0433248	0.0442269
pfam16163	Domain of unknown function (DUF4869)	-0.0130549	0.330074																	KO:K00813	aspartate aminotransferase [EC:2.6.1.1]	-0.0215202	0.440309	KO:K11066	N-acetylmuramoyl-L-alanine amidase [EC:3.5.1.28]	-0.0433248	0.0442269
pfam18662	Cch helix turn helix domain	-0.0130549	0.330074																	IPR012003	ATP-dependent 6-phosphofructokinase, prokaryotic-type	-0.0215559	0.43955	KO:K24018	cyclohexadieny/prephenate dehydrogenase / 3-phosphoshikimate 1-carboxyvinyltransferase [EC:1.3.1.43 1.3.1.12 2.5.1.19]	-0.0433248	0.0442269
pfam05691	Raffinose synthase or seed imbibition protein Sip1	-0.0130549	0.330074																	IPR036777	Nucleoside-specific channel-forming protein, Tsx-like superfamily	-0.0215559	0.43955	KO:K01488	adenosine deaminase [EC:3.5.4.4]	-0.0433453	0.0441264
KO:K19273	streptothricin acetyltransferase [EC:2.3.-.-]	-0.0130549	0.330074																	IPR042199	Aspartokinase/Bifunctional aspartokinase/homoserine dehydrogenase, catalytic domain	-0.0215559	0.43955	KO:K02914	large subunit ribosomal protein L34	-0.0433524	0.0440919
KO:K06229	suppressor of fused	-0.0130549	0.330074																	IPR027619	C-S lyase, PatB-like	-0.0215559	0.43955	IPR025984	dCTP pyrophosphatase 1	-0.0433977	0.0438709
IPR019956	Ubiquitin domain	-0.0130549	0.330074																	TIGR01186	glycine betaine/L-proline transport ATP binding subunit	-0.0215559	0.43955	IPR014984	HopJ type III effector protein	-0.0433977	0.0438709
IPR019701	NinX, bacteriophage P22	-0.0130549	0.330074																	KO:K03502	DNA polymerase V	-0.0215559	0.43955	IPR038604	Type III effector HopJ superfamily	-0.0433977	0.0438709
IPR015065	Surface composition regulator	-0.0130549	0.330074																	IPR023293	Deoxyguanosinetriphosphate triphosphohydrolase, central domain superfamily	-0.0215559	0.43955	pfam13664	Domain of unknown function (DUF4149)	-0.0433977	0.0438709
IPR030902	Conserved hypothetical protein	-0.0130549	0.330074																	IPR014223	Glutathione/L-cysteine transport system ATP-binding/permease protein CydC/D	-0.0215917	0.438792	pfam08888	HopJ type III effector protein	-0.0433977	0.0438709
IPR014298	RNA polymerase sigma-X type	-0.0130549	0.330074																	IPR018117	DNA methylase, C-5 cytosine-specific, active site	-0.0215917	0.438792	IPR002810	NfeD-like, C-terminal domain	-0.0434108	0.0438071
IPR025731	YecR-like lipoprotein	-0.0130549	0.330074																	IPR011104	HPr kinase/phosphorylase, C-terminal	-0.0215917	0.438792	pfam11143	Protein of unknown function (DUF2919)	-0.0434241	0.0437424
IPR023941	Glutathione-regulated potassium-efflux system protein KefC	-0.0130549	0.330074																	pfam07475	HPr Serine kinase C-terminal domain	-0.0215917	0.438792	IPR005646	Flagellar assembly protein A	-0.0434241	0.0437424
IPR041687	IprA, winged helix-turn-helix domain	-0.0130549	0.330074																	KO:K03317	concentrative nucleoside transporter, CNT family	-0.0216275	0.438033	IPR034681	Isochorismate synthase MenF	-0.0434241	0.0437424
IPR033435	Domain of unknown function DUF5129	-0.0130549	0.330074																	TIGR00519	L-asparaginase, type I	-0.0216275	0.438033	IPR014133	Cryptochrome DASH	-0.0434241	0.0437424
IPR032303	YaiA protein	-0.0130549	0.330074																	KO:K07793	putative tricarboxylic transport membrane protein	-0.0216275	0.438033	TIGR02112	cyd operon protein YbgE	-0.0434241	0.0437424
IPR020363	Uncharacterised protein family YbgS	-0.0130549	0.330074																	TIGR03840	thiopurine S-methyltransferase, Se/Te detoxification family	-0.0216633	0.437275	TIGR02563	CRISPR-associated endoribonuclease Cas6/Csy4, subtype I-F/YPEST	-0.0434241	0.0437424
pfam10765	Bacteriophage P22, NinX	-0.0130549	0.330074																	IPR047215	Galactose mutarotase-like	-0.0216633	0.437275	KO:K09749	uncharacterized protein	-0.0434241	0.0437424
pfam13992	YecR-like lipoprotein	-0.0130549	0.330074																	IPR035439	UPF0145 domain superfamily	-0.0216633	0.437275	KO:K10110	maltose/maltodextrin transport system permease protein	-0.0434241	0.0437424
pfam17173	Domain of unknown function (DUF5129)	-0.0130549	0.330074																	IPR007896	Chlorhexidine efflux transporter	-0.0216633	0.437275	KO:K15864	nitrite reductase (NO-forming) / hydroxylamine reductase [EC:1.7.2.1 1.7.99.1]	-0.0434241	0.0437424
pfam15977	Winged helix-turn-helix DNA binding	-0.0130549	0.330074																	pfam05232	Chlorhexidine efflux transporter	-0.0216633	0.437275	KO:K01579	aspartate 1-decarboxylase [EC:4.1.1.11]	-0.0434875	0.0434357
KO:K07350	minor fimbrial subunit	-0.0130549	0.330074																	IPR005925	Agmatinase-related	-0.0216633	0.437275	TIGR03284	thymidylate synthase	-0.043492	0.0434138
IPR032595	Protein of unknown function DUF4905	-0.0130549	0.330074																	IPR037046	DNA-3-methyladenine glycosylase AlkA, N-terminal domain superfamily	-0.0216633	0.437275	KO:K02451	general secretion pathway protein B	-0.0434995	0.0433775
IPR023514	Glyoxylate/hydroxypyruvate reductase A, Enterobacterales	-0.0130549	0.330074																	IPR016830	Ubiquinone biosynthesis accessory factor UbiT	-0.0216633	0.437275	KO:K07231	putative iron-regulated protein	-0.0435024	0.0433638
IPR032722	Deaminase, Xanthomonas XOO_2897-like	-0.0130549	0.330074																	IPR041097	PKHD-type hydroxylase C-terminal domain	-0.0216991	0.436517	IPR013061	Tryptophan/tryrosine permease, conserved site	-0.0435233	0.043263
IPR020000	Bacteriophage P2, LysB	-0.0130549	0.330074																	IPR008265	Lipase, GDSL, active site	-0.0216991	0.436517	IPR021318	Protein of unknown function DUF2919	-0.0435233	0.043263
IPR020511	Uncharacterised protein family HI0941	-0.0130549	0.330074																	IPR015796	Impact YigZ-like	-0.021735	0.435759	pfam01238	Phosphomannose isomerase type I C-terminal	-0.0435233	0.043263
pfam14440	Xanthomonas XOO_2897-like deaminase	-0.0130549	0.330074																	KO:K11105	potassium/hydrogen antiporter	-0.021735	0.435759	pfam19349	Family of unknown function (DUF5927)	-0.0435233	0.043263
pfam16248	Domain of unknown function (DUF4905)	-0.0130549	0.330074																	IPR017780	ABC transporter, urea, ATP-binding protein, UrtE	-0.021735	0.435759	KO:K16216	benzil reductase ((S)-benzoin forming) [EC:1.1.1.320]	-0.0435233	0.043263
pfam06643	Protein of unknown function (DUF1158)	-0.0130549	0.330074																	IPR019879	Ammonium transporter, marine subtype	-0.0217709	0.435001	KO:K18765	RNase E specificity factor CsrD	-0.0435233	0.043263
IPR043065	Carboxysome shell carbonic anhydrase, N-terminal	-0.0130549	0.330074																	IPR013131	Mannitol dehydrogenase, N-terminal	-0.0217709	0.435001	TIGR01646	Rhs element Vgr protein	-0.0435252	0.043254
KO:K00184	dimethyl sulfoxide reductase iron-sulfur subunit	-0.0130549	0.330074																	TIGR02868	thiol reductant ABC exporter, CydC subunit	-0.0217709	0.435001	KO:K16091	Fe(3+) dicitrate transport protein	-0.0436013	0.0428893
KO:K10972	LysR family transcriptional regulator, transcriptional activator of the allD operon	-0.0130549	0.330074																	TIGR03242	succinylglutamate desuccinylase	-0.0217709	0.435001	KO:K00472	prolyl 4-hydroxylase [EC:1.14.11.2]	-0.0436013	0.0428893
IPR046087	Protein of unknown function DUF6105	-0.0130549	0.330074																	KO:K21636	ribonucleoside-triphosphate reductase (formate) [EC:1.1.98.6]	-0.0217709	0.435001	KO:K21430	aldose sugar dehydrogenase [EC:1.1.5.-]	-0.0436111	0.0428427
IPR029414	Tricorn protease, PDZ domain	-0.0130588	0.329927																	TIGR01879	amidase, hydantoinase/carbamoylase family	-0.0217709	0.435001	IPR040632	Sulfotransferase, S. mansonii-type	-0.0436224	0.0427885
KO:K09682	MarR family transcriptional regulator, protease production regulatory protein HPr	-0.0130604	0.329871																	IPR023347	Lysozyme domain superfamily	-0.0217709	0.435001	IPR047224	Fatty acid synthase subunit alpha-like, C-terminal	-0.0436224	0.0427885
IPR024520	Protein of unknown function DUF3558	-0.0130604	0.329871																	IPR010949	TonB-dependent haemoglobin/transferrin/lactoferrin receptor	-0.0217709	0.435001	IPR045971	Domain of unknown function DUF5927	-0.0436224	0.0427885
pfam12079	Protein of unknown function (DUF3558)	-0.0130604	0.329871																	TIGR03561	peroxiredoxin, Ohr subfamily	-0.0217709	0.435001	IPR011863	Phosphoserine phosphatase/homoserine phosphotransferase bifunctional protein	-0.0436224	0.0427885
KO:K21138	guanosine-3',5'-bis(diphosphate) 3'-pyrophosphohydrolase [EC:3.1.7.2]	-0.0130604	0.329871																	pfam01695	IstB-like ATP binding protein	-0.0218068	0.434243	IPR012730	Molybdopterin synthase sulfurylase MoeB	-0.0436224	0.0427885
TIGR03948	butyryl-CoA:acetate CoA-transferase	-0.0130604	0.329871																	KO:K07666	two-component system, OmpR family, response regulator QseB	-0.0218068	0.434243	KO:K01096	phosphatidylglycerophosphatase B [EC:3.1.3.27 3.1.3.81 3.1.3.4 3.6.1.27]	-0.0436224	0.0427885
KO:K06609	MFS transporter, SP family, major inositol transporter	-0.013064	0.329736																	pfam00207	Alpha-2-macroglobulin family	-0.0218068	0.434243	KO:K10109	maltose/maltodextrin transport system permease protein	-0.0436224	0.0427885
IPR025420	Domain of unknown function DUF4143	-0.0130675	0.329606																	TIGR02018	histidine utilization repressor, proteobacterial	-0.0218068	0.434243	KO:K10024	arginine/ornithine transport system permease protein	-0.0436224	0.0427885
KO:K01872	alanyl-tRNA synthetase [EC:6.1.1.7]	-0.013079	0.32918																	KO:K04046	hypothetical chaperone protein	-0.0218428	0.433486	TIGR03384	transcriptional repressor BetI	-0.043656	0.0426287
IPR000085	Holliday junction branch migration complex subunit RuvA	-0.013079	0.32918																	IPR039538	BetI-type transcriptional repressor, C-terminal	-0.0218428	0.433486	KO:K09929	uncharacterized protein	-0.043703	0.0424062
IPR006059	Bacterial extracellular solute-binding protein	-0.0130876	0.328861																	pfam13977	BetI-type transcriptional repressor, C-terminal	-0.0218428	0.433486	IPR035251	ShlB, POTRA domain	-0.043703	0.0424062
TIGR01778	TonB-dependent copper receptor	-0.0131131	0.327923																	pfam07703	Alpha-2-macroglobulin bait region domain	-0.0218428	0.433486	KO:K02344	DNA polymerase III subunit psi [EC:2.7.7.7]	-0.0437214	0.0423191
pfam06470	SMC proteins Flexible Hinge Domain	-0.0131139	0.327893																	TIGR00003	copper ion binding protein	-0.0218428	0.433486	KO:K07685	two-component system, NarL family, nitrate/nitrite response regulator NarP	-0.0437214	0.0423191
IPR033714	Phenylalanly tRNA synthetase, tRNA-binding-domain	-0.0131148	0.32786																	IPR002611	IstB-like ATP-binding domain	-0.0218428	0.433486	KO:K01167	ribonuclease T1 [EC:4.6.1.24]	-0.0437214	0.0423191
IPR047581	D-lyxose isomerase EcSI-like	-0.0131171	0.327772																	TIGR04350	putative C-S lyase	-0.0218428	0.433486	IPR047103	Maltose transport system permease protein MalF, P2 domain superfamily	-0.0437214	0.0423191
pfam18990	Family of unknown function (DUF5723)	-0.0131171	0.327772																	IPR019953	Organic hydroperoxide resistance protein famiy	-0.0218787	0.432728	IPR029345	Maltose transport system permease protein MalF, P2 domain	-0.0437214	0.0423191
TIGR02326	2-aminoethylphosphonate--pyruvate transaminase	-0.0131205	0.32765																	pfam07331	Tripartite tricarboxylate transporter TctB family	-0.0218787	0.432728	pfam14785	Maltose transport system permease protein MalF P2 domain	-0.0437214	0.0423191
IPR001986	Enolpyruvate transferase domain	-0.0131299	0.3273																	KO:K03437	RNA methyltransferase, TrmH family	-0.0218787	0.432728	pfam17784	Sulfotransferase domain	-0.0437214	0.0423191
pfam00275	EPSP synthase (3-phosphoshikimate 1-carboxyvinyltransferase)	-0.0131299	0.3273																	pfam01232	Mannitol dehydrogenase Rossmann domain	-0.0218787	0.432728	IPR011673	Protein of unknown function DUF1615	-0.0438202	0.0418546
IPR029069	HotDog domain superfamily	-0.0131299	0.3273																	TIGR04381	TyrR family helix-turn-helix domain	-0.0218787	0.432728	pfam07759	Protein of unknown function (DUF1615)	-0.0438202	0.0418546
IPR009006	Alanine racemase/group IV decarboxylase, C-terminal	-0.0131299	0.3273																	KO:K04080	molecular chaperone IbpA	-0.0218787	0.432728	IPR046866	Flagellar Assembly Protein A , N-terminal region	-0.0438202	0.0418546
IPR006297	Elongation factor 4	-0.0131305	0.327282																	KO:K06894	alpha-2-macroglobulin	-0.0218787	0.432728	IPR013396	CRISPR-associated endoribonuclease Cas6/Csy4, subtype I-F/YPEST	-0.0438202	0.0418546
IPR017539	Exosortase 1 system-associated amidotransferase 1	-0.0131402	0.326924																	KO:K06219	S-adenosylmethionine-dependent methyltransferase	-0.0218787	0.432728	IPR021393	Protein of unknown function DUF3034	-0.0438202	0.0418546
KO:K18197	rhamnogalacturonan endolyase [EC:4.2.2.23]	-0.0131402	0.326924																	KO:K05836	GntR family transcriptional regulator, histidine utilization repressor	-0.0218787	0.432728	pfam09618	CRISPR-associated protein (Cas_Csy4)	-0.0438202	0.0418546
pfam08346	AntA/AntB antirepressor	-0.0131402	0.326924																	KO:K07127	5-hydroxyisourate hydrolase [EC:3.5.2.17]	-0.0219148	0.431971	pfam11231	Protein of unknown function (DUF3034)	-0.0438202	0.0418546
KO:K06518	holin-like protein	-0.0131414	0.32688																	IPR014306	Hydroxyisourate hydrolase	-0.0219148	0.431971	KO:K06211	HTH-type transcriptional regulator, transcriptional repressor of NAD biosynthesis genes [EC:2.7.7.1 2.7.1.22]	-0.0438202	0.0418546
IPR003921	Cellulose synthase, subunit C	-0.0131463	0.326699																	IPR009936	Protein of unknown function DUF1468	-0.0219148	0.431971	KO:K13637	GntR family transcriptional regulator, uxu operon transcriptional repressor	-0.0438202	0.0418546
IPR017115	Tellurite resistance, TerA	-0.0131463	0.326699																	IPR044152	NADPH dehydrogenase YqjM-like	-0.0219508	0.431214	IPR047859	Large ribosomal subunit protein bL17, conserved site	-0.0438325	0.041797
pfam10671	Toxin co-regulated pilus biosynthesis protein Q	-0.0131463	0.326699																	KO:K01739	cystathionine gamma-synthase [EC:2.5.1.48]	-0.0219508	0.431214	IPR047272	Signal peptide peptidase A-like, C-terminal	-0.0438325	0.041797
pfam12294	Protein of unknown function (DUF3626)	-0.0131463	0.326699																	KO:K09005	uncharacterized protein	-0.0219508	0.431214	pfam02629	CoA binding domain	-0.0438325	0.041797
pfam19777	Family of unknown function (DUF6263)	-0.0131463	0.326699																	KO:K13896	microcin C transport system ATP-binding protein	-0.0219508	0.431214	TIGR01016	succinyl-CoA synthetase, beta subunit	-0.0438325	0.041797
pfam03161	LAGLIDADG DNA endonuclease family	-0.0131546	0.326393																	IPR012833	Ribonucleoside-triphosphate reductase, anaerobic	-0.0219508	0.431214	IPR027367	YMGG-like Gly-zipper	-0.0438497	0.0417171
pfam11962	Peptidase_G2, IMC autoproteolytic cleavage domain	-0.0131546	0.326393																	pfam13597	Anaerobic ribonucleoside-triphosphate reductase	-0.0219508	0.431214	IPR046980	Glutathione-regulated potassium-efflux system ancillary protein KefG/KefF	-0.0438497	0.0417171
TIGR03714	accessory Sec system translocase SecA2	-0.0131546	0.326393																	IPR017881	Nitrite reductase (NADH) small subunit	-0.0219508	0.431214	TIGR00949	The Resistance to Homoserine/Threonine (RhtB) Family protein	-0.0439135	0.0414204
KO:K03445	MFS transporter, DHA1 family, purine ribonucleoside efflux pump	-0.0131546	0.326393																	IPR036701	RraB-like superfamily	-0.0219869	0.430457	IPR042564	CRISPR-associated endoribonuclease Cas6/Csy4, subtype I-F/YPEST superfamily	-0.043919	0.0413949
IPR024778	Putative cellulase	-0.0131546	0.326393																	TIGR02962	hydroxyisourate hydrolase	-0.0219869	0.430457	IPR041651	Domain of unknown function DUF5610	-0.043919	0.0413949
IPR020552	Inositol monophosphatase, lithium-sensitive	-0.0131546	0.326393																	TIGR01259	comEA protein	-0.0219869	0.430457	IPR020797	Cytidine deaminase, bacteria	-0.043919	0.0413949
IPR021506	Protein of unknown function DUF3165	-0.0131546	0.326393																	IPR011862	Phosphate binding protein	-0.0219869	0.430457	pfam03961	Flagellar Assembly Protein A beta solenoid domain	-0.043919	0.0413949
IPR014267	Glycosyltransferase GtfA	-0.0131546	0.326393																	IPR037913	Small heat shock protein IbpA/IbpB, ACD domain	-0.0219869	0.430457	pfam18433	Domain of unknown function (DUF5610)	-0.043919	0.0413949
pfam14315	Domain of unknown function (DUF4380)	-0.0131546	0.326393																	IPR025835	Thiopurine S-methyltransferase	-0.0219869	0.430457	TIGR02213	lipoprotein releasing system, transmembrane protein LolE	-0.043919	0.0413949
pfam12876	Sugar-binding cellulase-like	-0.0131546	0.326393																	IPR010158	Amidase, carbamoylase-type	-0.022023	0.429699	KO:K21345	D-glycero-beta-D-manno-heptose 1-phosphate adenylyltransferase [EC:2.7.7.70]	-0.043919	0.0413949
pfam11364	Protein of unknown function (DUF3165)	-0.0131546	0.326393																	IPR001761	Periplasmic binding protein/LacI sugar binding domain	-0.022023	0.429699	KO:K18302	membrane fusion protein, multidrug efflux system	-0.0439344	0.0413236
IPR014076	Carboxysome shell vertex protein CsoS4A	-0.0131546	0.326393																	IPR032632	Peptidase M16, middle/third domain	-0.022023	0.429699	TIGR01549	haloacid dehalogenase superfamily, subfamily IA, variant 1 with third motif having Dx(3-4)D or Dx(3-4)E	-0.0439735	0.0411428
IPR043066	Carboxysome shell carbonic anhydrase, C-terminal	-0.0131546	0.326393																	pfam00532	Periplasmic binding proteins and sugar binding domain of LacI family	-0.022023	0.429699	TIGR00752	outer membrane lipoprotein, Slp family	-0.0440073	0.0409872
IPR046890	YEATS-Like-Associating Three TM	-0.0131546	0.326393																	pfam16187	Middle or third domain of peptidase_M16	-0.022023	0.429699	KO:K02424	L-cystine transport system substrate-binding protein	-0.0440073	0.0409872
IPR023778	Amino acid/peptide transporter family, dipeptide/tripeptide permease B	-0.0131546	0.326393																	TIGR01713	type II secretion system protein C	-0.022023	0.429699	IPR014223	Glutathione/L-cysteine transport system ATP-binding/permease protein CydC/D	-0.0440161	0.0409467
TIGR02701	carboxysome shell carbonic anhydrase	-0.0131546	0.326393																	IPR002823	Protein of unknown function DUF112, transmembrane	-0.022023	0.429699	KO:K16012	ATP-binding cassette, subfamily C, bacterial CydC	-0.0440174	0.0409409
KO:K21429	immunomodulating metalloprotease	-0.0131546	0.326393																	pfam01970	Tripartite tricarboxylate transporter TctA family	-0.022023	0.429699	IPR012726	Thiazole biosynthesis ThiH	-0.0440176	0.0409401
IPR014435	N(4)-bis(aminopropyl)spermidine synthase	-0.0131546	0.326393																	IPR022826	3-deoxy-D-manno-octulosonic acid kinase	-0.022023	0.429699	IPR013731	Opacity-associated protein A, N-terminal	-0.0440176	0.0409401
IPR046570	Protein of unknown function DUF6724	-0.0131546	0.326393																	TIGR01346	isocitrate lyase	-0.022023	0.429699	pfam08525	Opacity-associated protein A N-terminal motif	-0.0440176	0.0409401
IPR017743	Alcohol dehydrogenase, phosphonate catabolism-associated, putative	-0.0131546	0.326393																	KO:K01187	alpha-glucosidase [EC:3.2.1.20]	-0.0220592	0.428943	pfam09791	Oxidoreductase-like protein, N-terminal	-0.0440176	0.0409401
IPR048098	MobB relaxase	-0.0131546	0.326393																	IPR023025	Serine/threonine transporter SstT	-0.0220592	0.428943	KO:K10108	maltose/maltodextrin transport system substrate-binding protein	-0.0440176	0.0409401
IPR022741	Bacteriophage B103, Gp8, head fibre	-0.0131546	0.326393																	TIGR03644	probable ammonium transporter, marine subtype	-0.0220592	0.428943	KO:K02565	N-acetylglucosamine repressor	-0.0440176	0.0409401
IPR032360	Protein of unknown function DUF4869	-0.0131546	0.326393																	IPR001248	Purine-cytosine permease	-0.0220592	0.428943	pfam13441	YMGG-like Gly-zipper	-0.0440534	0.0407761
IPR016937	Uncharacterised conserved protein UCP029727	-0.0131546	0.326393																	pfam02133	Permease for cytosine/purines, uracil, thiamine, allantoin	-0.0220592	0.428943	IPR004547	Glucosamine-6-phosphate isomerase	-0.0440534	0.0407761
IPR019685	Protein of unknown function DUF2534	-0.0131546	0.326393																	IPR013572	Transcription regulator MAATS, C-terminal	-0.0220953	0.428186	KO:K02564	glucosamine-6-phosphate deaminase [EC:3.5.99.6]	-0.0440534	0.0407761
IPR012688	4-hydroxyphenylacetate 3-monooxygenase oxygenase component, gammaproteobacteria	-0.0131546	0.326393																	pfam08361	MAATS-type transcriptional repressor, C-terminal region	-0.0220953	0.428186	IPR017166	Uncharacterised conserved protein UCP037290	-0.0441085	0.0405242
IPR010590	Protein of unknown function DUF1158	-0.0131546	0.326393																	IPR003373	Ferrous iron transport protein B	-0.0220953	0.428186	IPR019500	Peptidase S46	-0.0441161	0.04049
IPR021303	Uncharacterised protein family, inner membrane, YbhQ	-0.0131546	0.326393																	IPR023296	Glycosyl hydrolase, five-bladed beta-propellor domain superfamily	-0.0220953	0.428186	IPR005275	L-fucose-proton symporter FucP	-0.0441161	0.04049
IPR020205	Uncharacterised protein family, YwnF, transmembrane	-0.0131546	0.326393																	IPR023416	Transthyretin/hydroxyisourate hydrolase domain	-0.0220953	0.428186	pfam10459	Peptidase S46	-0.0441161	0.04049
IPR018088	Chalcone/stilbene synthase, active site	-0.0131546	0.326393																	IPR036817	Transthyretin/hydroxyisourate hydrolase domain superfamily	-0.0220953	0.428186	IPR032534	EcxA, zinc-binding	-0.0441161	0.04049
IPR007158	tRNA (pseudouridine(54)-N(1))-methyltransferase, TrmY	-0.0131546	0.326393																	pfam00576	HIUase/Transthyretin family	-0.0220953	0.428186	pfam16313	Met-zincin	-0.0441161	0.04049
IPR021610	Protein of unknown function DUF3228	-0.0131546	0.326393																	pfam01835	MG2 domain	-0.0220953	0.428186	IPR002786	Inosine/xanthosine triphosphatase	-0.0441161	0.04049
pfam11133	Head fiber protein	-0.0131546	0.326393																	KO:K00569	thiopurine S-methyltransferase [EC:2.1.1.67]	-0.0220953	0.428186	IPR036937	Fimbrial-type adhesion domain superfamily	-0.0441161	0.04049
pfam11539	Protein of unknown function (DUF3228)	-0.0131546	0.326393																	pfam07063	2-oxoadipate dioxygenase/decarboxylase	-0.0221316	0.427429	IPR016755	Uncharacterised conserved protein UCP019302	-0.0441161	0.04049
pfam08126	Propeptide_C25	-0.0131546	0.326393																	TIGR01230	agmatinase	-0.0221316	0.427429	IPR038515	Two-component sensor protein CpxA, periplasmic domain superfamily	-0.0441161	0.04049
pfam04270	Streptococcal histidine triad protein	-0.0131546	0.326393																	KO:K02028	polar amino acid transport system ATP-binding protein [EC:7.4.2.1]	-0.0221316	0.427429	IPR022971	5'-deoxynucleotidase YfbR	-0.0441161	0.04049
pfam04013	Putative SAM-dependent RNA methyltransferase	-0.0131546	0.326393																	IPR001599	Alpha-2-macroglobulin	-0.0221316	0.427429	IPR038198	MukF, C-terminal domain superfamily	-0.0441161	0.04049
pfam18059	Csd3 N-terminal	-0.0131546	0.326393																	KO:K07080	uncharacterized protein	-0.0221316	0.427429	pfam10084	Uncharacterized protein conserved in bacteria (DUF2322)	-0.0441161	0.04049
pfam10749	Protein of unknown function (DUF2534)	-0.0131546	0.326393																	IPR005921	Histidine ammonia-lyase	-0.0221316	0.427429	TIGR02316	propionate--CoA ligase	-0.0441161	0.04049
pfam11076	Putative inner membrane protein YbhQ	-0.0131546	0.326393																	IPR002890	Macroglobulin domain	-0.0221316	0.427429	KO:K03453	bile acid:Na+ symporter, BASS family	-0.0441234	0.0404568
pfam17151	Periplasmic sensor domain	-0.0131546	0.326393																	IPR025218	Domain of unknown function DUF4426	-0.0221316	0.427429	IPR003190	Aspartate decarboxylase	-0.0441234	0.0404568
TIGR03313	probable selenate reductase, molybdenum-binding subunit	-0.0131546	0.326393																	IPR009671	Regulator of ribonuclease activity B domain	-0.0221316	0.427429	pfam02261	Aspartate decarboxylase	-0.0441234	0.0404568
KO:K07268	opacity associated protein	-0.0131546	0.326393																	pfam06877	Regulator of ribonuclease activity B	-0.0221316	0.427429	KO:K02570	periplasmic nitrate reductase NapD	-0.0441551	0.0403128
KO:K23086	glucosylglycerate hydrolase [EC:3.2.1.208]	-0.0131546	0.326393																	pfam14467	Domain of unknown function (DUF4426)	-0.0221316	0.427429	IPR003143	Cytochrome cd1-nitrite reductase, C-terminal domain superfamily	-0.0442144	0.0400447
KO:K11908	sigma-54 dependent transcriptional regulator	-0.0131546	0.326393																	TIGR01225	histidine ammonia-lyase	-0.0221316	0.427429	KO:K03604	LacI family transcriptional regulator, purine nucleotide synthesis repressor	-0.0442144	0.0400447
KO:K02079	N-acetylgalactosamine-6-phosphate deacetylase [EC:3.5.1.25]	-0.0131546	0.326393																	TIGR01532	erythrose-4-phosphate dehydrogenase	-0.0221316	0.427429	IPR013974	SAF domain	-0.0442158	0.0400386
IPR040942	Minimal CRISPR polymerase domain	-0.0131546	0.326393																	IPR011625	Alpha-2-macroglobulin, bait region domain	-0.0221678	0.426672	pfam16200	C-terminal region of band_7	-0.0442271	0.0399875
IPR020870	Uncharacterised protein family UPF0387, membrane	-0.0131546	0.326393																	IPR007065	HPP	-0.0221678	0.426672	KO:K01659	2-methylcitrate synthase [EC:2.3.3.5]	-0.0442294	0.0399775
IPR021638	Protein of unknown function DUF3244	-0.0131546	0.326393																	pfam04982	HPP family	-0.0221678	0.426672	pfam05834	Lycopene cyclase protein	-0.0443107	0.0396128
IPR025727	YbfN-like lipoprotein	-0.0131546	0.326393																	IPR006837	Divergent polysaccharide deacetylase	-0.0221678	0.426672	IPR037045	Peptidase S8 propeptide/proteinase inhibitor I9 superfamily	-0.0443127	0.0396041
IPR021811	Protein of unknown function DUF3389	-0.0131546	0.326393																	IPR011969	Clan AA aspartic peptidase, C-terminal	-0.0221678	0.426672	TIGR02636	galactose mutarotase	-0.0443127	0.0396041
IPR023945	N-acetylmannosamine kinase, bacterial	-0.0131546	0.326393																	pfam04748	Divergent polysaccharide deacetylase	-0.0221678	0.426672	IPR014524	Outer membrane protein assembly factor BamC	-0.0443127	0.0396041
pfam18182	minimal CRISPR polymerase domain	-0.0131546	0.326393																	pfam18331	PKHD-type hydroxylase C-terminal domain	-0.0221678	0.426672	pfam17193	MukF C-terminal domain	-0.0443127	0.0396041
pfam13982	YbfN-like lipoprotein	-0.0131546	0.326393																	IPR023019	Histidine biosynthesis bifunctional protein HisIE	-0.0221678	0.426672	KO:K03632	chromosome partition protein MukB	-0.0443127	0.0396041
KO:K02464	general secretion pathway protein O [EC:3.4.23.43 2.1.1.-]	-0.0131546	0.326393																	KO:K09891	uncharacterized protein	-0.0221678	0.426672	KO:K02680	prepilin peptidase dependent protein B	-0.0443127	0.0396041
KO:K08349	formate dehydrogenase-N, beta subunit	-0.0131546	0.326393																	TIGR01098	phosphate/phosphite/phosphonate ABC transporter, periplasmic binding protein	-0.0222041	0.425916	pfam08367	Peptidase M16C associated	-0.0443127	0.0396041
IPR024911	DNA gyrase inhibitor GyrI	-0.0131546	0.326393																	TIGR03241	succinylarginine dihydrolase	-0.0222404	0.425159	KO:K06972	presequence protease [EC:3.4.24.-]	-0.0443127	0.0396041
IPR032902	Phenolic acid decarboxylase subunit C	-0.0131546	0.326393																	KO:K01484	succinylarginine dihydrolase [EC:3.5.3.23]	-0.0222404	0.425159	IPR018076	Type II secretion system protein GspF domain	-0.0443285	0.0395337
IPR008917	Transcription factor, Skn-1-like, DNA-binding domain superfamily	-0.0131546	0.326393																	KO:K01534	Zn2+/Cd2+-exporting ATPase [EC:7.2.2.12 7.2.2.21]	-0.0222404	0.425159	pfam00482	Type II secretion system (T2SS), protein F	-0.0443285	0.0395337
IPR023609	Transcription regulator HTH, RhaS	-0.0131546	0.326393																	KO:K07043	UTP pyrophosphatase [EC:3.6.1.-]	-0.0222767	0.424403	KO:K03305	proton-dependent oligopeptide transporter, POT family	-0.0443317	0.0395194
pfam19924	Family of unknown function (DUF6387)	-0.0131546	0.326393																	KO:K07862	serine/threonine transporter	-0.0222767	0.424403	IPR032435	STML2-like, C-terminal extension	-0.0443317	0.0395194
TIGR04338	putative metallohydrolase, TIGR04338 family	-0.0131546	0.326393																	IPR027493	Large ribosomal subunit protein bL31 type B	-0.0223131	0.423647	pfam01797	Transposase IS200 like	-0.0443354	0.039503
KO:K20903	(R)-2-hydroxyglutaryl-CoA dehydratase subunit alpha [EC:4.2.1.167]	-0.0131546	0.326393																	KO:K07726	putative transcriptional regulator	-0.0223131	0.423647	TIGR01814	kynureninase	-0.0443801	0.039304
KO:K10681	two-component system, OmpR family, sensor histidine kinase SaeS [EC:2.7.13.3]	-0.0131546	0.326393																	IPR003564	Dihydroneopterin triphosphate diphosphatase	-0.0223131	0.423647	TIGR01267	phenylalanine-4-hydroxylase, monomeric form	-0.0443801	0.039304
KO:K14064	universal stress protein C	-0.0131546	0.326393																	IPR010279	Inner membrane protein YqjD/ElaB	-0.0223131	0.423647	IPR013578	Peptidase M16C associated	-0.0444108	0.039168
IPR023702	D-cysteine desulphhydrase, bacterial	-0.0131546	0.326393																	IPR009770	2-oxoadipate dioxygenase/decarboxylase	-0.0223131	0.423647	IPR011951	HAD-superfamily hydrolase, subfamily IA, YjjG/PynA	-0.0444108	0.039168
IPR047812	Small membrane protein YshB	-0.0131546	0.326393																	pfam03450	CO dehydrogenase flavoprotein C-terminal domain	-0.0223131	0.423647	IPR046735	Protein of unknown function DUF6627, PA2779-like	-0.0444108	0.039168
IPR023938	HMP-PP phosphatase	-0.0131546	0.326393																	TIGR00843	benzoate transporter	-0.0223131	0.423647	IPR009155	Cytochrome b562	-0.0444108	0.039168
pfam02927	Cellulase N-terminal ig-like domain	-0.0131602	0.326187																	KO:K11755	phosphoribosyl-AMP cyclohydrolase / phosphoribosyl-ATP pyrophosphohydrolase [EC:3.5.4.19 3.6.1.31]	-0.0223131	0.423647	pfam07361	Cytochrome b562	-0.0444108	0.039168
IPR003787	Sulphur relay, DsrE/F-like	-0.0131626	0.3261																	IPR003352	Phosphotransferase system, EIIC	-0.0223131	0.423647	pfam17948	DnaT DNA-binding domain	-0.0444108	0.039168
TIGR02686	conjugative relaxase domain, TrwC/TraI family	-0.0131781	0.325528																	IPR007487	ABC transporter, substrate-binding protein	-0.0223131	0.423647	IPR033441	Chromosome partition protein MukF, C-terminal domain	-0.0444108	0.039168
IPR035986	PKD domain superfamily	-0.0131844	0.325298																	IPR007338	Protein of unknown function DUF416	-0.0223131	0.423647	KO:K03633	chromosome partition protein MukF	-0.0444108	0.039168
pfam02635	DsrE/DsrF-like family	-0.0132052	0.324537																	pfam04222	Protein of unknown function (DUF416)	-0.0223131	0.423647	KO:K09901	uncharacterized protein	-0.0444108	0.039168
IPR025667	SprB repeat	-0.0132161	0.324135																	IPR007079	Succinylarginine dihydrolase	-0.0223495	0.422891	KO:K11381	2-oxoisovalerate dehydrogenase E1 component [EC:1.2.4.4]	-0.0444117	0.0391643
pfam13573	SprB repeat	-0.0132161	0.324135																	IPR037031	Succinylarginine dihydrolase superfamily	-0.0223495	0.422891	IPR010192	2-succinylbenzoate--CoA ligase	-0.0445089	0.0387366
IPR014508	Uncharacterised conserved protein withTPR-like repeats	-0.0132161	0.324135																	pfam04996	Succinylarginine dihydrolase	-0.0223495	0.422891	IPR007458	Protein of unknown function DUF496	-0.0445089	0.0387366
pfam16068	Domain of unknown function (DUF4810)	-0.0132161	0.324135																	IPR005770	Phosphate/phosphite/phosphonate ABC transporter, periplasmic binding protein	-0.0223495	0.422891	pfam03882	MukF winged-helix domain	-0.0445089	0.0387366
KO:K07663	two-component system, OmpR family, catabolic regulation response regulator CreB	-0.0132161	0.324135																	KO:K02002	glycine betaine/proline transport system substrate-binding protein	-0.0223495	0.422891	pfam04363	Protein of unknown function (DUF496)	-0.0445089	0.0387366
IPR008993	Tissue inhibitor of metalloproteinases-like, OB-fold	-0.0132161	0.324135																	IPR010316	DNA-3-methyladenine glycosylase AlkA, N-terminal	-0.0223495	0.422891	TIGR02765	cryptochrome, DASH family	-0.0445089	0.0387366
IPR030991	Cytochrome c-550 PedF	-0.0132161	0.324135																	IPR018976	Imelysin-like domain	-0.022386	0.422135	TIGR02254	noncanonical pyrimidine nucleotidase, YjjG family	-0.0445089	0.0387366
TIGR04494	cytochrome c-550 PedF	-0.0132161	0.324135																	pfam09375	Imelysin	-0.022386	0.422135	KO:K07792	anaerobic C4-dicarboxylate transporter DcuB	-0.0445089	0.0387366
IPR030382	SAM-dependent methyltransferase TRM5/TYW2-type	-0.0132318	0.32356																	TIGR02204	ABC transporter, permease/ATP-binding protein	-0.022386	0.422135	KO:K03804	chromosome partition protein MukE	-0.0445089	0.0387366
pfam11342	Protein of unknown function (DUF3144)	-0.0132318	0.32356																	IPR033932	YtcJ like	-0.022386	0.422135	KO:K09802	uncharacterized protein	-0.0445089	0.0387366
IPR046230	Protein of unknown function DUF6263	-0.0132318	0.32356																	KO:K14155	cysteine-S-conjugate beta-lyase [EC:4.4.1.13]	-0.022386	0.422135	IPR040480	DnaT, DNA-binding domain	-0.0445089	0.0387366
IPR018927	Toxin co-regulated pilus biosynthesis protein Q, C-terminal	-0.0132318	0.32356																	IPR004919	Domain of unknown function DUF262	-0.022386	0.422135	IPR013046	Phage baseplate assembly protein V/Gp45	-0.0445125	0.0387206
KO:K16693	enterobacterial common antigen flippase	-0.0132318	0.32356																	pfam03235	Protein of unknown function DUF262	-0.022386	0.422135	IPR000109	Proton-dependent oligopeptide transporter family	-0.0445407	0.0385974
pfam19502	Nucleotidyltransferase of unknown function (DUF6036)	-0.0132318	0.32356																	TIGR00099	Cof subfamily of IIB subfamily of haloacid dehalogenase superfamily	-0.022386	0.422135	pfam00854	POT family	-0.0445407	0.0385974
IPR045957	Domain of unknown function DUF6377	-0.0132318	0.32356																	IPR021647	Copper binding periplasmic protein CusF	-0.0224224	0.421379	IPR012749	dTDP-4-amino-4,6-dideoxygalactose transaminase WecE-like	-0.0446068	0.0383096
pfam19904	Domain of unknown function (DUF6377)	-0.0132318	0.32356																	KO:K01619	deoxyribose-phosphate aldolase [EC:4.1.2.4]	-0.0224224	0.421379	IPR036381	Replication terminator Tus, domain 1	-0.0446068	0.0383096
KO:K21686	XRE family transcriptional regulator, fatty acid utilization regulator	-0.0132336	0.323497																	IPR023381	YP001051499.1-like domain superfamily	-0.0224224	0.421379	KO:K02203	phosphoserine / homoserine phosphotransferase [EC:3.1.3.3 2.7.1.39]	-0.0446068	0.0383096
IPR016945	Uncharacterised conserved protein UCP030092	-0.0132536	0.322764																	IPR011343	Deoxyribose-phosphate aldolase	-0.0224589	0.420623	IPR042501	MukB, hinge domain superfamily	-0.0446068	0.0383096
IPR021865	Peptidase G2, IMC autoproteolytic cleavage domain	-0.0132536	0.322764																	IPR041504	Adaptive response protein AidB, N-terminal	-0.0224589	0.420623	IPR032520	MukB, hinge domain	-0.0446068	0.0383096
IPR025037	Protein of unknown function DUF3923	-0.0132536	0.322764																	IPR018095	Thymidylate kinase, conserved site	-0.0224589	0.420623	IPR007406	MukB, N-terminal domain	-0.0446068	0.0383096
pfam13061	Protein of unknown function (DUF3923)	-0.0132536	0.322764																	pfam18158	Adaptive response protein AidB N-terminal domain	-0.0224589	0.420623	IPR033440	Chromosome partition protein MukF, middle domain	-0.0446068	0.0383096
TIGR02791	P-type DNA transfer protein VirB5	-0.0132536	0.322764																	TIGR00126	deoxyribose-phosphate aldolase	-0.0224589	0.420623	IPR033439	Chromosome partition protein MukF, winged-helix domain	-0.0446068	0.0383096
IPR041748	Aspartokinase catalytic domain, ectoine pathway	-0.0132536	0.322764																	IPR005619	Uncharacterised protein family, YajG	-0.0224955	0.419867	pfam04310	MukB N-terminal	-0.0446068	0.0383096
IPR023670	Tyrosine recombinase XerS	-0.0132536	0.322764																	pfam03923	Uncharacterized lipoprotein	-0.0224955	0.419867	pfam16330	MukB hinge domain	-0.0446068	0.0383096
IPR037228	PhtA domain superfamily	-0.0132536	0.322764																	IPR018038	Large ribosomal subunit protein uL30, conserved site	-0.0224955	0.419867	pfam17192	MukF middle domain	-0.0446068	0.0383096
TIGR03829	uncharacterized protein, YokU family	-0.0132536	0.322764																	KO:K01489	cytidine deaminase [EC:3.5.4.5]	-0.0224955	0.419867	KO:K09907	uncharacterized protein	-0.0446068	0.0383096
IPR037529	[LysW]-aminoadipate/[LysW]-glutamate kinase	-0.0132536	0.322764																	IPR022486	Polyphosphate kinase 2, PA0141	-0.0224955	0.419867	IPR008537	Protein of unknown function DUF819	-0.0446068	0.0383096
IPR046708	Protein of unknown function DUF6781	-0.0132536	0.322764																	IPR019401	Zinc finger, CHCC-type	-0.0224955	0.419867	pfam05684	Protein of unknown function (DUF819)	-0.0446068	0.0383096
KO:K18242	salicylate 5-hydroxylase large subunit [EC:1.14.13.172]	-0.0132536	0.322764																	IPR043605	DUF883, C-terminal domain	-0.0224955	0.419867	KO:K07663	two-component system, OmpR family, catabolic regulation response regulator CreB	-0.0446068	0.0383096
KO:K00221	alkylmercury lyase [EC:4.99.1.2]	-0.0132536	0.322764																	KO:K05916	nitric oxide dioxygenase [EC:1.14.12.17]	-0.0224955	0.419867	pfam13342	C-terminal repeat of topoisomerase	-0.0446068	0.0383096
IPR000541	Cytoplasmic tRNA 2-thiolation protein 1	-0.0132536	0.322764																	KO:K01028	3-oxoacid CoA-transferase subunit A [EC:2.8.3.5]	-0.0225321	0.419111	pfam17272	Family of unknown function (DUF5337)	-0.0446068	0.0383096
IPR022287	ABC transporter, F420-0 import, periplasmic substrate-binding protein, predicted	-0.0132536	0.322764																	pfam11604	Copper binding periplasmic protein CusF	-0.0225321	0.419111	KO:K02572	ferredoxin-type protein NapF	-0.0446133	0.0382816
IPR019503	Peptidase M66 domain	-0.0132536	0.322764																	TIGR03071	HipA N-terminal domain	-0.0225321	0.419111	IPR007655	Surface lipoprotein assembly modifier	-0.0446133	0.0382816
IPR048212	Pyrroloquinoline quinone transporter	-0.0132536	0.322764																	IPR042188	MmgE/PrpD superfamily, domain 2	-0.0225321	0.419111	IPR018091	Phosphoenolpyruvate carboxykinase, GTP-utilising, conserved site	-0.0446133	0.0382816
IPR025539	YdgH protein	-0.0132536	0.322764																	KO:K07448	restriction system protein	-0.0225321	0.419111	KO:K01596	phosphoenolpyruvate carboxykinase (GTP) [EC:4.1.1.32]	-0.0446133	0.0382816
pfam04587	ADP-specific Phosphofructokinase/Glucokinase conserved region	-0.0132536	0.322764																	IPR038352	Imelysin-like domain superfamily	-0.0225687	0.418356	pfam13495	Phage integrase, N-terminal SAM-like domain	-0.0446452	0.0381433
pfam09442	Domain of unknown function (DUF2018)	-0.0132536	0.322764																	IPR042230	Copper binding periplasmic protein CusF superfamily	-0.0225687	0.418356	IPR018120	Glycoside hydrolase family 1, active site	-0.0446482	0.0381301
TIGR03868	proposed F420-0 ABC transporter, periplasmic F420-0 binding protein	-0.0132536	0.322764																	IPR006640	SprT-like	-0.0225687	0.418356	KO:K11906	type VI secretion system protein VasD	-0.0446626	0.0380679
KO:K19576	MFS transporter, DHA1 family, quinolone resistance protein	-0.0132536	0.322764																	TIGR00839	aspartate ammonia-lyase	-0.0225687	0.418356	IPR024936	Cyclophilin-type peptidyl-prolyl cis-trans isomerase	-0.0446765	0.038008
KO:K07446	tRNA (guanine10-N2)-dimethyltransferase [EC:2.1.1.213]	-0.0132536	0.322764																	KO:K01077	alkaline phosphatase [EC:3.1.3.1]	-0.0225687	0.418356	IPR000246	Peptidase T2, asparaginase 2	-0.0446901	0.0379495
KO:K01138	uncharacterized sulfatase [EC:3.1.6.-]	-0.0132536	0.322764																	IPR023543	rRNA small subunit methyltransferase C	-0.0225687	0.418356	pfam01112	Asparaginase	-0.0446901	0.0379495
KO:K23361	MFS transporter, DHA1 family, staphyloferrin B biosynthesis exporter	-0.0132536	0.322764																	TIGR02122	TRAP transporter solute receptor, TAXI family	-0.0225687	0.418356	KO:K02458	general secretion pathway protein I	-0.0447035	0.0378921
KO:K04643	sensory rhodopsin	-0.0132536	0.322764																	IPR025188	Domain of unknown function DUF4113	-0.0226053	0.4176	TIGR00258	inosine/xanthosine triphosphatase	-0.0447046	0.0378872
KO:K12291	pilus assembly protein HofP	-0.0132536	0.322764																	pfam13438	Domain of unknown function (DUF4113)	-0.0226053	0.4176	KO:K02647	carbohydrate diacid regulator	-0.0447046	0.0378872
KO:K02467	arabinose 5-phosphate isomerase [EC:5.3.1.13]	-0.0132536	0.322764																	pfam13679	Methyltransferase domain	-0.0226053	0.4176	IPR007385	Prokaryotic chromosome segregation/condensation protein MukE	-0.0447046	0.0378872
IPR033416	Periplasmic sensor domain CHASE7	-0.0132536	0.322764																	IPR018148	Methylglyoxal synthase, active site	-0.0226053	0.4176	IPR042037	MukE, C-terminal domain	-0.0447046	0.0378872
IPR046584	Protein of unknown function DUF6642	-0.0132536	0.322764																	KO:K05782	benzoate membrane transport protein	-0.0226053	0.4176	IPR036141	MukF, middle domain superfamily	-0.0447046	0.0378872
TIGR01500	sepiapterin reductase	-0.0132536	0.322764																	IPR000383	Xaa-Pro dipeptidyl-peptidase-like domain	-0.0226053	0.4176	pfam04288	MukE-like family	-0.0447046	0.0378872
TIGR04540	conserved hypothetical protein	-0.0132536	0.322764																	IPR047618	Quinone oxidoreductase-like	-0.0226053	0.4176	TIGR02137	phosphoserine phosphatase/homoserine phosphotransferase bifunctional protein	-0.0447046	0.0378872
KO:K16317	tRNA (pseudouridine54-N1)-methyltransferase [EC:2.1.1.257]	-0.0132536	0.322764																	IPR042100	Bordetella uptake gene, domain 1	-0.0226053	0.4176	KO:K10238	trehalose/maltose transport system permease protein	-0.0447046	0.0378872
IPR021630	Resuscitation-promoting factor Rpf1, C-terminal	-0.0132536	0.322764																	IPR047525	DNA transformation protein TfoX-like	-0.0226053	0.4176	KO:K02480	two-component system, NarL family, sensor kinase [EC:2.7.13.3]	-0.0447139	0.0378472
IPR045664	Protein of unknown function DUF6387	-0.0132536	0.322764																	pfam19029	DUF883 C-terminal glycine zipper region	-0.0226053	0.4176	IPR022999	Transaldolase type 3B, putative	-0.0447337	0.0377622
IPR017180	Phosphotransferase system component IIBC, sugar-specific, predicted	-0.0132536	0.322764																	KO:K05590	ATP-dependent RNA helicase SrmB [EC:3.6.4.13]	-0.0226053	0.4176	KO:K01556	kynureninase [EC:3.7.1.3]	-0.0447497	0.0376938
IPR041501	Defence against restriction A, C-terminal	-0.0132536	0.322764																	IPR018170	Aldo/keto reductase, conserved site	-0.0226053	0.4176	IPR020061	Glutamine-tRNA ligase, alpha-bundle domain superfamily	-0.0447593	0.0376525
pfam18789	Defence against restriction A C-terminal	-0.0132536	0.322764																	IPR004627	L-threonine 3-dehydrogenase	-0.022642	0.416845	TIGR00346	4-azaleucine resistance probable transporter AzlC	-0.0447593	0.0376525
pfam11589	Domain of unknown function (DUF3244)	-0.0132536	0.322764																	IPR001160	Peptidase M20C, Xaa-His dipeptidase	-0.022642	0.416845	IPR020308	Uncharacterised protein family, Ynq1	-0.0448023	0.0374692
pfam11574	Resuscitation-promoting factor Rpf1, C-terminal	-0.0132536	0.322764																	IPR024711	Catalase, mono-functional, haem-containing, clades 1 and 3	-0.022642	0.416845	IPR014506	Uncharacterised conserved protein UCP020479, signal transduction CheW-like	-0.0448023	0.0374692
TIGR02332	4-hydroxyphenylacetate permease	-0.0132536	0.322764																	IPR018006	Flagellar FliJ, proteobacteria	-0.022642	0.416845	KO:K02099	AraC family transcriptional regulator, arabinose operon regulatory protein	-0.0448023	0.0374692
KO:K15831	formate hydrogenlyase subunit 6	-0.0132536	0.322764																	IPR018668	DNA-binding protein VF530-like	-0.022642	0.416845	KO:K01529	inosine/xanthosine triphosphatase [EC:3.6.1.73]	-0.0448023	0.0374692
IPR041258	Large polyvalent protein-associated domain 18	-0.0132536	0.322764																	pfam03401	Tripartite tricarboxylate transporter family receptor	-0.022642	0.416845	IPR011140	Autonomous glycyl radical cofactor GrcA	-0.0448023	0.0374692
pfam18832	Large polyvalent protein-associated domain 18	-0.0132536	0.322764																	pfam09905	DNA-binding protein VF530	-0.022642	0.416845	IPR008209	Phosphoenolpyruvate carboxykinase, GTP-utilising	-0.0448145	0.0374174
pfam03799	Cell division protein FtsQ/DivIB, C-terminal	-0.0132552	0.322707																	TIGR01893	Xaa-His dipeptidase	-0.022642	0.416845	IPR035077	Phosphoenolpyruvate carboxykinase, C-terminal P-loop domain	-0.0448145	0.0374174
IPR041268	CCDC81-like prokaryotic HU domain 2	-0.0132563	0.322666																	KO:K02521	LysR family transcriptional regulator, positive regulator for ilvC	-0.022642	0.416845	IPR035078	Phosphoenolpyruvate carboxykinase, GTP-utilising, N-terminal	-0.0448145	0.0374174
IPR025566	Protein of unknown function DUF4331	-0.0132563	0.322666																	pfam13371	Tetratricopeptide repeat	-0.0226787	0.416089	pfam17297	Phosphoenolpyruvate carboxykinase N-terminal domain	-0.0448145	0.0374174
pfam14224	Domain of unknown function (DUF4331)	-0.0132563	0.322666																	IPR023550	PKHD-type hydroxylase	-0.0226787	0.416089	pfam00821	Phosphoenolpyruvate carboxykinase C-terminal P-loop domain	-0.0448145	0.0374174
pfam09848	Schlafen group 3, DNA/RNA helicase domain	-0.0132571	0.322639																	IPR030828	TyrR family, helix-turn-helix domain	-0.0226787	0.416089	IPR005220	Bacterial OB-fold	-0.0448145	0.0374174
KO:K22491	MerR family transcriptional regulator, light-induced transcriptional regulator	-0.0132773	0.321899																	pfam10263	SprT-like family	-0.0226787	0.416089	pfam04076	Bacterial OB fold (BOF) protein	-0.0448145	0.0374174
KO:K19116	CRISPR-associated protein Cas5h	-0.0132919	0.321369																	pfam18024	Helix-turn-helix domain	-0.0226787	0.416089	IPR005399	Potassium channel, voltage-dependent, beta subunit, KCNAB-related	-0.0448517	0.0372593
KO:K01953	asparagine synthase (glutamine-hydrolysing) [EC:6.3.5.4]	-0.0132938	0.321301																	TIGR00702	YcaO-type kinase domain	-0.0226787	0.416089	TIGR04378	5-deoxy-glucuronate isomerase	-0.0448651	0.0372024
IPR005676	Aspartate-semialdehyde dehydrogenase, peptidoglycan lacking	-0.0133048	0.3209																	TIGR01324	cystathionine beta-lyase, bacterial	-0.0226787	0.416089	KO:K00281	glycine dehydrogenase [EC:1.4.4.2]	-0.044871	0.0371774
IPR017695	Selenium-dependent molybdenum hydroxylase system protein, YqeB family	-0.0133079	0.320786																	TIGR00160	methylglyoxal synthase	-0.0226787	0.416089	KO:K02779	glucose PTS system EIICB or EIICBA component [EC:2.7.1.199]	-0.0448999	0.0370556
IPR024473	Transposase, IS4, N-terminal	-0.013317	0.320454																	TIGR03707	polyphosphate kinase 2, PA0141 family	-0.0226787	0.416089	IPR019805	Heat shock protein Hsp90, conserved site	-0.0449106	0.0370104
KO:K19997	GlcNAc-P-P-Und epimerase [EC:5.1.3.26]	-0.013317	0.320454																	KO:K03324	phosphate:Na+ symporter	-0.0226787	0.416089	KO:K07639	two-component system, OmpR family, sensor histidine kinase RstB [EC:2.7.13.3]	-0.0449149	0.0369922
IPR025365	Protein of unknown function DUF4269	-0.013317	0.320454																	KO:K22468	polyphosphate kinase [EC:2.7.4.1]	-0.0226787	0.416089	IPR011088	Bacteriophage phiNM3, A0EWY4	-0.0449149	0.0369922
pfam14091	Domain of unknown function (DUF4269)	-0.013317	0.320454																	IPR005064	Bordetella uptake gene	-0.0226787	0.416089	pfam07509	Protein of unknown function (DUF1523)	-0.0449149	0.0369922
IPR021490	Protein of unknown function DUF3144	-0.013317	0.320454																	KO:K07336	PKHD-type hydroxylase [EC:1.14.11.-]	-0.0226787	0.416089	KO:K01271	Xaa-Pro dipeptidase [EC:3.4.13.9]	-0.0449259	0.0369459
KO:K03863	vanillate monooxygenase ferredoxin subunit	-0.013317	0.320454																	IPR024409	Protein of unknown function DUF3833	-0.0226787	0.416089	IPR040626	Cytosolic carboxypeptidase, N-terminal	-0.0449534	0.0368305
IPR006679	Adenine deaminase	-0.013323	0.320238																	IPR021147	Protein of unknown function DUF697	-0.0226787	0.416089	pfam18027	Cytosolic carboxypeptidase N-terminal domain	-0.0449534	0.0368305
IPR038626	Rof-like superfamily	-0.0133257	0.320141																	pfam05128	Domain of unknown function (DUF697)	-0.0226787	0.416089	IPR024096	NO signalling/Golgi transport ligand-binding domain superfamily	-0.0449586	0.0368085
IPR009645	Uncharacterised conserved protein GguC	-0.0133257	0.320141																	pfam12915	Protein of unknown function (DUF3833)	-0.0226787	0.416089	IPR003437	Glycine dehydrogenase (decarboxylating)	-0.0449942	0.0366595
pfam18175	CCDC81-like prokaryotic HU domain 2	-0.0133257	0.320141																	IPR043693	Ubiquinone biosynthesis protein UbiV	-0.0227155	0.415334	IPR034589	D-mannonate dehydratase-like	-0.0449974	0.0366463
KO:K16135	LysR family transcriptional regulator, transcriptional activator for dmlA	-0.0133257	0.320141																	IPR037135	DUF1653-like domain superfamily	-0.0227155	0.415334	KO:K06598	chemosensory pili system protein ChpC	-0.0449974	0.0366463
KO:K01488	adenosine deaminase [EC:3.5.4.4]	-0.0133347	0.319814																	IPR023387	DUF1653-like domain	-0.0227155	0.415334	IPR036763	Putative dsDNA mimic superfamily	-0.0449974	0.0366463
IPR002446	Lipocalin, bacterial	-0.0133445	0.319458																	pfam07866	Protein of unknown function (DUF1653)	-0.0227155	0.415334	IPR007376	dsDNA mimic, putative	-0.0449974	0.0366463
IPR045758	Solute-binding protein AdeT 1/2	-0.0133519	0.319188																	KO:K01029	3-oxoacid CoA-transferase subunit B [EC:2.8.3.5]	-0.0227155	0.415334	pfam04269	Protein of unknown function, DUF440	-0.0449974	0.0366463
IPR023493	N-methyl-L-tryptophan oxidase MTOX	-0.0133519	0.319188																	IPR013118	Mannitol dehydrogenase, C-terminal	-0.0227523	0.414579	IPR026533	Non-canonical purine NTP phosphatase/PRRC1	-0.0449974	0.0366463
pfam19582	Solute-binding protein AdeT 1/2	-0.0133519	0.319188																	IPR006406	Nicotinate phosphoribosyltransferase	-0.0227523	0.414579	IPR024618	Domain of unknown function DUF3857	-0.0449974	0.0366463
IPR017028	Uncharacterised conserved protein UCP034456	-0.0133519	0.319188																	pfam08125	Mannitol dehydrogenase C-terminal domain	-0.0227523	0.414579	IPR036793	Aspartate carbamoyltransferase regulatory subunit, N-terminal domain superfamily	-0.0449974	0.0366463
IPR038624	YedD-like superfamily	-0.0133519	0.319188																	TIGR01514	nicotinate phosphoribosyltransferase	-0.0227523	0.414579	IPR020545	Aspartate carbamoyltransferase regulatory subunit, N-terminal	-0.0449974	0.0366463
IPR025596	YedD-like protein	-0.0133519	0.319188																	IPR009305	2-hydroxy-palmitic acid dioxygenase Mpo1-like	-0.0227891	0.413824	IPR002801	Aspartate transcarbamylase regulatory subunit	-0.0449974	0.0366463
IPR023740	Spermidine export protein MdtJ	-0.0133519	0.319188																	pfam06127	2-hydroxy-palmitic acid dioxygenase Mpo1-like	-0.0227891	0.413824	IPR036792	Aspartate carbamoyltransferase regulatory subunit, C-terminal domain superfamily	-0.0449974	0.0366463
IPR000710	Peptidase S6, IgA endopeptidase	-0.0133519	0.319188																	TIGR00795	L-lactate transport	-0.0227891	0.413824	IPR020542	Aspartate carbamoyltransferase regulatory subunit, C-terminal	-0.0449974	0.0366463
IPR038462	YaiA-like superfamily	-0.0133519	0.319188																	IPR045337	MmgE/PrpD, C-terminal	-0.0228259	0.413069	pfam01931	Protein of unknown function DUF84	-0.0449974	0.0366463
pfam02395	Immunoglobulin A1 protease	-0.0133519	0.319188																	pfam19305	MmgE/PrpD C-terminal domain	-0.0228259	0.413069	pfam01948	Aspartate carbamoyltransferase regulatory chain, allosteric domain	-0.0449974	0.0366463
pfam13987	YedD-like protein	-0.0133519	0.319188																	KO:K01744	aspartate ammonia-lyase [EC:4.3.1.1]	-0.0228259	0.413069	pfam02748	Aspartate carbamoyltransferase regulatory chain, metal binding domain	-0.0449974	0.0366463
IPR018563	Protein of unknown function DUF2018	-0.0133519	0.319188																	KO:K02793	mannose PTS system EIIA component [EC:2.7.1.191]	-0.0228259	0.413069	pfam12969	Domain of Unknown Function with PDB structure (DUF3857)	-0.0449974	0.0366463
IPR023126	HP0242-like superfamily	-0.0133519	0.319188																	IPR021249	Protein of unknown function DUF2788	-0.0228628	0.412314	TIGR00240	aspartate carbamoyltransferase, regulatory subunit	-0.0449974	0.0366463
IPR048131	HAEPLYID-like	-0.0133519	0.319188																	pfam10981	Protein of unknown function (DUF2788)	-0.0228628	0.412314	KO:K00610	aspartate carbamoyltransferase regulatory subunit	-0.0449974	0.0366463
IPR032300	Cell surface antigen, C-terminal	-0.0133519	0.319188																	TIGR01786	TonB-dependent hemoglobin/transferrin/lactoferrin receptor family protein	-0.0228628	0.412314	KO:K07216	hemerythrin	-0.0450153	0.0365715
pfam16364	Cell surface antigen C-terminus	-0.0133519	0.319188																	TIGR00692	L-threonine 3-dehydrogenase	-0.0228628	0.412314	IPR017453	Glycine cleavage system H-protein, subgroup	-0.0450262	0.0365262
KO:K05715	2-phosphoglycerate kinase [EC:2.7.2.16]	-0.0133519	0.319188																	KO:K20534	polyisoprenyl-phosphate glycosyltransferase [EC:2.4.-.-]	-0.0228628	0.412314	IPR010393	Protein of unknown function DUF991, YecM-like	-0.0450947	0.0362413
IPR038381	DNA replication regulator HobA superfamily	-0.0133519	0.319188																	IPR004711	Benzoate transporter	-0.0228998	0.411559	pfam06185	YecM protein	-0.0450947	0.0362413
IPR021011	DNA replication regulator, HobA	-0.0133519	0.319188																	pfam10276	Zinc-finger domain	-0.0228998	0.411559	KO:K15532	unsaturated rhamnogalacturonyl hydrolase [EC:3.2.1.172]	-0.0450947	0.0362413
IPR029276	Plasminogen-binding protein PgbA, N-terminal	-0.0133519	0.319188																	pfam03594	Benzoate membrane transport protein	-0.0228998	0.411559	IPR004771	K+/H+ exchanger	-0.0451175	0.0361473
IPR040653	Csd3, N-terminal	-0.0133519	0.319188																	pfam01566	Natural resistance-associated macrophage protein-like	-0.0228998	0.411559	IPR012827	Hemerythrin, metal-binding domain	-0.0451684	0.0359377
IPR033845	p-Aminobenzoyl-glutamate hydrolase subunit A	-0.0133519	0.319188																	KO:K00857	thymidine kinase [EC:2.7.1.21]	-0.0228998	0.411559	TIGR02481	hemerythrin-like metal-binding domain	-0.0451684	0.0359377
pfam12812	PDZ-like domain	-0.0133519	0.319188																	TIGR01512	heavy metal-(Cd/Co/Hg/Pb/Zn)-translocating P-type ATPase	-0.0228998	0.411559	KO:K21472	peptidoglycan LD-endopeptidase LytH [EC:3.4.-.-]	-0.045192	0.0358406
pfam15436	Plasminogen-binding protein pgbA N-terminal	-0.0133519	0.319188																	IPR045336	MmgE/PrpD, N-terminal	-0.0229367	0.410804	KO:K09980	uncharacterized protein	-0.045192	0.0358406
pfam12163	DNA replication regulator	-0.0133519	0.319188																	pfam03972	MmgE/PrpD N-terminal domain	-0.0229367	0.410804	TIGR02355	molybdopterin synthase sulfurylase MoeB	-0.045192	0.0358406
IPR014077	Carboxysome shell vertex protein CsoS4B	-0.0133519	0.319188																	KO:K09017	TetR/AcrR family transcriptional regulator	-0.0229367	0.410804	KO:K00500	phenylalanine-4-hydroxylase [EC:1.14.16.1]	-0.0452063	0.0357819
IPR021519	Protein of unknown function DUF3182	-0.0133519	0.319188																	IPR001014	Large ribosomal subunit protein uL23, conserved site	-0.0229367	0.410804	KO:K12266	anaerobic nitric oxide reductase transcription regulator	-0.0452157	0.0357434
IPR021195	Ubiquinol cytochrome c reductase, cytochrome c1 subunit, predicted	-0.0133519	0.319188																	pfam00805	Pentapeptide repeats (8 copies)	-0.0229367	0.410804	IPR008756	Peptidase M56	-0.0452157	0.0357434
pfam11379	Protein of unknown function (DUF3182)	-0.0133519	0.319188																	KO:K01270	dipeptidase D [EC:3.4.13.-]	-0.0229367	0.410804	pfam05569	BlaR1 peptidase M56	-0.0452157	0.0357434
pfam18472	HP1451 C-terminal domain	-0.0133519	0.319188																	KO:K02659	twitching motility protein PilI	-0.0229367	0.410804	pfam04575	Surface lipoprotein assembly modifier	-0.0452157	0.0357434
TIGR02704	carboxysome peptide B	-0.0133519	0.319188																	IPR003795	Protein of unknown function DUF192	-0.0229367	0.410804	IPR032519	YbgF, trimerisation domain	-0.0452342	0.0356678
TIGR02808	TIGR02808 family protein	-0.0133519	0.319188																	IPR016718	rRNA (guanine-N1-)-methyltransferase A, predicted	-0.0229738	0.410049	pfam16331	TolA binding protein trimerisation	-0.0452342	0.0356678
KO:K02173	putative kinase	-0.0133519	0.319188																	IPR005107	CO dehydrogenase flavoprotein, C-terminal	-0.0229738	0.410049	TIGR03007	polysaccharide chain length determinant protein, PEP-CTERM locus subfamily	-0.045258	0.0355707
KO:K24344	flagellar H-ring protein FlgO	-0.0133519	0.319188																	IPR034593	D-galactonate dehydratase DgoD-like	-0.0229738	0.410049	IPR039564	Peptidase C39-like	-0.0452892	0.0354441
KO:K21454	MarR family transcriptional regulator, teicoplanin-associated locus regulator	-0.0133519	0.319188																	IPR005656	MmgE/PrpD	-0.0229738	0.410049	IPR038421	Sensor histidine kinase RisS, periplasmic domain superfamily	-0.0452892	0.0354441
IPR019612	Minor capsid protein, putative	-0.0133519	0.319188																	IPR032698	Protein SirB1, N-terminal	-0.0229738	0.410049	IPR011810	Cyanophycin synthetase	-0.0452892	0.0354441
pfam01186	Lysyl oxidase	-0.0133519	0.319188																	pfam13369	Transglutaminase-like superfamily	-0.0229738	0.410049	IPR012692	ABC transporter, methionine import, ATP-binding protein MetN, proteobacteria	-0.0452892	0.0354441
pfam10665	Minor capsid protein	-0.0133519	0.319188																	pfam17874	MalT-like TPR region	-0.0229738	0.410049	TIGR00215	lipid-A-disaccharide synthase	-0.0452898	0.0354416
TIGR04383	processed acidic surface protein	-0.0133519	0.319188																	TIGR00924	amino acid/peptide transporter (Peptide:H+ symporter), bacterial	-0.0229738	0.410049	IPR037524	PA14/GLEYA domain	-0.0453158	0.035336
IPR023522	Chromosome-anchoring protein RacA	-0.0133519	0.319188																	KO:K07054	uncharacterized protein	-0.0229738	0.410049	IPR021814	Protein of unknown function DUF3394	-0.0453595	0.0351595
IPR006270	Streptococcal histidine triad repeat	-0.0133519	0.319188																	KO:K00060	threonine 3-dehydrogenase [EC:1.1.1.103]	-0.0229738	0.410049	IPR018045	Sulphate anion transporter, conserved site	-0.0453595	0.0351595
KO:K20391	HTH-type transcriptional regulator, pleiotropic regulator of extracellular virulence genes	-0.0133519	0.319188																	IPR001267	Thymidine kinase	-0.0230108	0.409295	pfam11874	Domain of unknown function (DUF3394)	-0.0453595	0.0351595
IPR034422	HydE/PylB-like	-0.0133626	0.318802																	pfam00265	Thymidine kinase	-0.0230108	0.409295	IPR023483	Uncharacterised protein family SprT	-0.0453862	0.0350518
IPR018647	Schlafen group 3-like, DNA/RNA helicase domain	-0.0133626	0.318802																	IPR038695	Saro_0823-like superfamily	-0.0230108	0.409295	TIGR04365	autonomous glycyl radical cofactor GrcA	-0.0453862	0.0350518
IPR021466	Putative rhamnosyl transferase	-0.0133674	0.318627																	IPR001046	NRAMP family	-0.0230108	0.409295	KO:K09896	uncharacterized protein	-0.0453862	0.0350518
KO:K05364	penicillin-binding protein A	-0.0133807	0.318145																	IPR042183	MmgE/PrpD superfamily, domain 1	-0.0230108	0.409295	KO:K08972	putative membrane protein	-0.0453862	0.0350518
pfam00754	F5/8 type C domain	-0.013383	0.318064																	pfam02643	Uncharacterized ACR, COG1430	-0.0230108	0.409295	IPR019231	Protein of unknown function DUF2170	-0.0453862	0.0350518
KO:K15270	S-adenosylmethionine uptake transporter	-0.0133949	0.317634																	KO:K00154	coniferyl-aldehyde dehydrogenase [EC:1.2.1.68]	-0.0230108	0.409295	pfam05230	MASE2 domain	-0.0453862	0.0350518
IPR004255	O-acyltransferase, WSD1-like, N-terminal	-0.0133971	0.317551																	KO:K02824	uracil permease	-0.0230108	0.409295	pfam09938	Uncharacterized protein conserved in bacteria (DUF2170)	-0.0453862	0.0350518
pfam03007	Wax ester synthase/diacylglycerol acyltransferase catalytic domain	-0.0133971	0.317551																	KO:K09807	uncharacterized protein	-0.0230108	0.409295	KO:K03835	tryptophan-specific transport protein	-0.0453862	0.0350518
IPR028356	UDP-glucose 6-dehydrogenase, eukaryotic type	-0.0134019	0.317379																	KO:K07283	putative salt-induced outer membrane protein	-0.0230108	0.409295	TIGR00271	uncharacterized hydrophobic domain	-0.0453862	0.0350518
IPR027890	Protein of unknown function DUF4491	-0.0134019	0.317379																	pfam01315	Aldehyde oxidase and xanthine dehydrogenase, a/b hammerhead domain	-0.0230479	0.40854	KO:K01077	alkaline phosphatase [EC:3.1.3.1]	-0.0454127	0.0349455
pfam14898	Domain of unknown function (DUF4491)	-0.0134019	0.317379																	KO:K07343	DNA transformation protein and related proteins	-0.0230479	0.40854	KO:K01479	formiminoglutamase [EC:3.5.3.8]	-0.0454158	0.0349329
pfam13006	Insertion element 4 transposase N-terminal	-0.0134019	0.317379																	IPR036683	CO dehydrogenase flavoprotein, C-terminal domain superfamily	-0.023085	0.407786	KO:K01619	deoxyribose-phosphate aldolase [EC:4.1.2.4]	-0.0454364	0.0348504
IPR025191	Protein of unknown function DUF4125	-0.0134019	0.317379																	IPR013560	Domain of unknown function DUF1722	-0.023085	0.407786	IPR021810	Type I restriction enzyme HindI endonuclease subunit-like, C-terminal	-0.0454709	0.0347124
pfam13526	Protein of unknown function (DUF4125)	-0.0134019	0.317379																	pfam08349	Protein of unknown function (DUF1722)	-0.023085	0.407786	pfam11867	Type I restriction enzyme HindI endonuclease subunit-like, C-terminal	-0.0454709	0.0347124
IPR011194	Uncharacterised protein family UPF0306	-0.0134019	0.317379																	KO:K20074	PPM family protein phosphatase [EC:3.1.3.16]	-0.023085	0.407786	IPR010727	Protein of unknown function DUF1302	-0.0454709	0.0347124
KO:K21910	L-erythrulose 1-phosphate isomerase [EC:5.3.1.33]	-0.0134019	0.317379																	KO:K14287	methionine transaminase [EC:2.6.1.88]	-0.023085	0.407786	TIGR00236	UDP-N-acetylglucosamine 2-epimerase	-0.0454745	0.0346983
KO:K11742	spermidine export protein MdtI	-0.0134019	0.317379																	IPR010941	Poly-beta-hydroxybutyrate polymerase, N-terminal domain	-0.0231221	0.407031	KO:K07154	serine/threonine-protein kinase HipA [EC:2.7.11.1]	-0.0454745	0.0346983
IPR009012	GrpE nucleotide exchange factor, head	-0.0134096	0.317101																	pfam07167	Poly-beta-hydroxybutyrate polymerase (PhaC) N-terminus	-0.0231221	0.407031	TIGR02351	thiazole biosynthesis protein ThiH	-0.0454832	0.0346636
IPR005946	Ribose-phosphate pyrophosphokinase	-0.0134096	0.317101																	IPR041617	MalT-like TPR region	-0.0231221	0.407031	KO:K06866	autonomous glycyl radical cofactor	-0.0454832	0.0346636
pfam00398	Ribosomal RNA adenine dimethylase	-0.0134096	0.317101																	IPR017650	Arginine N-succinyltransferase	-0.0231221	0.407031	KO:K08485	phosphocarrier protein NPr	-0.0454832	0.0346636
IPR041682	AAA domain, group 14	-0.0134121	0.31701																	KO:K10439	ribose transport system substrate-binding protein	-0.0231221	0.407031	IPR044019	Cyanophycin synthase-like, N-terminal	-0.0454832	0.0346636
pfam13173	AAA domain	-0.0134121	0.31701																	IPR001952	Alkaline phosphatase	-0.0231593	0.406277	IPR009383	Protein of unknown function DUF1040	-0.0454832	0.0346636
TIGR00978	aspartate-semialdehyde dehydrogenase (non-peptidoglycan organisms)	-0.0134272	0.316467																	pfam00245	Alkaline phosphatase	-0.0231593	0.406277	pfam18921	Cyanophycin synthase-like N-terminal domain	-0.0454832	0.0346636
KO:K00266	glutamate synthase (NADPH) small chain [EC:1.4.1.13]	-0.0134305	0.316347																	IPR002346	Molybdopterin dehydrogenase, FAD-binding	-0.0231593	0.406277	KO:K07139	uncharacterized protein	-0.0454832	0.0346636
IPR010768	Putative glutamine amidotransferase	-0.0134372	0.316105																	IPR036148	MmgE/PrpD superfamily	-0.0231966	0.405523	IPR019109	Protein of unknown function DUF4870	-0.0454832	0.0346636
pfam07090	Putative glutamine amidotransferase	-0.0134372	0.316105																	IPR007343	Uncharacterised protein family, zinc metallopeptidase putative	-0.0231966	0.405523	IPR032312	Beta-galactosidase, domain 4	-0.0454832	0.0346636
pfam08282	haloacid dehalogenase-like hydrolase	-0.0134405	0.315986																	pfam04228	Putative neutral zinc metallopeptidase	-0.0231966	0.405523	pfam16353	Beta-galactosidase, domain 4	-0.0454832	0.0346636
TIGR02592	CRISPR-associated protein Cas5, subtype I-B/HMARI	-0.0134427	0.315907																	KO:K04772	serine protease DegQ [EC:3.4.21.-]	-0.0231966	0.405523	pfam09685	Domain of unknown function (DUF4870)	-0.0454832	0.0346636
IPR016220	Methylphosphotriester-DNA alkyltransferase, AdaA	-0.0134427	0.315907																	pfam00941	FAD binding domain in molybdopterin dehydrogenase	-0.0231966	0.405523	pfam06980	Protein of unknown function (DUF1302)	-0.0455157	0.0345341
IPR017528	Conserved hypothetical protein CHP03097, O-antigen ligase-related	-0.0134427	0.315907																	IPR004370	4-oxalocrotonate tautomerase-like domain	-0.0232338	0.404768	KO:K01278	dipeptidyl-peptidase 4 [EC:3.4.14.5]	-0.0455157	0.0345341
KO:K15444	tRNA (uracil-5-)-methyltransferase TRM9 [EC:2.1.1.229]	-0.0134496	0.315662																	IPR043692	Ubiquinone biosynthesis protein UbiU	-0.0232338	0.404768	IPR002502	N-acetylmuramoyl-L-alanine amidase domain	-0.0455556	0.034376
IPR040748	HP0268	-0.0134496	0.315662																	KO:K03296	hydrophobic/amphiphilic exporter-1 (mainly G- bacteria), HAE1 family	-0.0232338	0.404768	pfam01510	N-acetylmuramoyl-L-alanine amidase	-0.0455556	0.034376
IPR017773	Cysteine desulfurase NifS, proteobacteria	-0.0134496	0.315662																	IPR044668	Peptidase C26, gamma-glutamyl-gamma-aminobutyrate hydrolase PuuD-like	-0.0232338	0.404768	IPR021675	Protein of unknown function DUF3261	-0.04558	0.0342795
IPR040977	HP1451, C-terminal	-0.0134496	0.315662																	TIGR00948	L-lysine exporter	-0.0232338	0.404768	pfam11659	Protein of unknown function (DUF3261)	-0.04558	0.0342795
TIGR01917	glycine reductase, selenoprotein B	-0.0134496	0.315662																	IPR011697	Peptidase C26	-0.0232711	0.404014	pfam13529	Peptidase_C39 like family	-0.04558	0.0342795
pfam00240	Ubiquitin family	-0.0134496	0.315662																	pfam07722	Peptidase C26	-0.0232711	0.404014	IPR046379	3',5'-cyclic adenosine monophosphate phosphodiesterase CpdA	-0.04558	0.0342795
KO:K23122	staphylopine/pseudopaline/yersinopine synthase [EC:1.5.1.52 1.5.1.-]	-0.0134496	0.315662																	KO:K03760	lipid A ethanolaminephosphotransferase [EC:2.7.8.43]	-0.0232711	0.404014	KO:K03200	type IV secretion system protein VirB5	-0.04558	0.0342795
IPR009954	Protein of unknown function DUF1482	-0.0134496	0.315662																	KO:K05805	CreA protein	-0.0232711	0.404014	IPR038134	YihD-like superfamily	-0.04558	0.0342795
IPR033397	Metallo-carboxypeptidase, C-terminal domain	-0.0134496	0.315662																	IPR004163	Coenzyme A transferase binding site	-0.0232711	0.404014	pfam06288	Protein of unknown function (DUF1040)	-0.04558	0.0342795
IPR014175	Conserved hypothetical protein CHP02808	-0.0134496	0.315662																	IPR023765	Solute-binding protein family 5, conserved site	-0.0232711	0.404014	pfam08173	Membrane bound YbgT-like protein	-0.0455853	0.0342586
IPR041734	N-Acetyl-L-glutamate kinase, fungal-type	-0.0134496	0.315662																	IPR007523	NDUFAF3/Mth938 domain-containing protein	-0.0232711	0.404014	TIGR00461	glycine dehydrogenase (decarboxylating)	-0.0456114	0.0341556
IPR001695	Lysyl oxidase	-0.0134496	0.315662																	pfam04430	Protein of unknown function (DUF498/DUF598)	-0.0232711	0.404014	KO:K22300	HTH-type transcriptional regulator, cell division transcriptional repressor	-0.0456155	0.0341396
IPR015029	Monodechloroaminopyrrolnitrin synthase PrnB	-0.0134496	0.315662																	KO:K01779	aspartate racemase [EC:5.1.1.13]	-0.0232711	0.404014	IPR011343	Deoxyribose-phosphate aldolase	-0.0456523	0.0339949
IPR046650	Protein of unknown function DUF6762	-0.0134496	0.315662																	pfam02129	X-Pro dipeptidyl-peptidase (S15 family)	-0.0233085	0.40326	TIGR00126	deoxyribose-phosphate aldolase	-0.0456523	0.0339949
IPR003535	Intimin/invasin bacterial adhesion mediator protein	-0.0134496	0.315662																	pfam05235	CHAD domain	-0.0233085	0.40326	IPR032698	Protein SirB1, N-terminal	-0.0456537	0.0339895
IPR040846	ORF 12 gene product, N-terminal	-0.0134496	0.315662																	KO:K00563	23S rRNA (guanine745-N1)-methyltransferase [EC:2.1.1.187]	-0.0233085	0.40326	pfam13369	Transglutaminase-like superfamily	-0.0456537	0.0339895
pfam19456	MobI protein	-0.0134496	0.315662																	IPR025990	Cysteine-rich CPXCG protein	-0.0233085	0.40326	KO:K13051	L-asparaginase / beta-aspartyl-peptidase [EC:3.5.1.1 3.4.19.5]	-0.0456537	0.0339895
pfam18042	ORF 12 gene product N-terminal	-0.0134496	0.315662																	pfam14255	Cysteine-rich CPXCG	-0.0233085	0.40326	IPR045063	Dynamin, N-terminal	-0.0456723	0.0339168
pfam08933	Monodechloroaminopyrrolnitrin synthase PrnB	-0.0134496	0.315662																	TIGR02381	cold shock domain protein CspD	-0.0233459	0.402506	pfam00350	Dynamin family	-0.0456723	0.0339168
pfam19733	Family of unknown function (DUF6223)	-0.0134496	0.315662																	KO:K03297	small multidrug resistance pump	-0.0233459	0.402506	IPR024187	Signal transduction response regulator, citrate/malate metabolism	-0.0456767	0.0338994
pfam09574	Protein of unknown function (Duf2374)	-0.0134496	0.315662																	IPR020569	Uncharacterised protein family UPF0029, Impact, conserved site	-0.0233459	0.402506	KO:K10234	alpha-glucoside transport system permease protein	-0.0456767	0.0338994
pfam06316	Enterobacterial Ail/Lom protein	-0.0134496	0.315662																	KO:K02658	twitching motility two-component system response regulator PilH	-0.0233833	0.401752	KO:K10232	alpha-glucoside transport system substrate-binding protein	-0.0456767	0.0338994
pfam17129	C-terminal domain of metallo-carboxypeptidase	-0.0134496	0.315662																	KO:K01734	methylglyoxal synthase [EC:4.2.3.3]	-0.0233833	0.401752	KO:K03826	putative acetyltransferase [EC:2.3.1.-]	-0.0456767	0.0338994
pfam07358	Protein of unknown function (DUF1482)	-0.0134496	0.315662																	KO:K00333	NADH-quinone oxidoreductase subunit D [EC:7.1.1.2]	-0.0233833	0.401752	IPR012994	Membrane bound YbgT-like	-0.0456897	0.0338487
KO:K06983	uncharacterized protein	-0.0134496	0.315662																	IPR036748	MTH938-like superfamily	-0.0233833	0.401752	IPR009165	S-adenosylmethionine decarboxylase, bacterial	-0.0457152	0.0337493
KO:K02511	MFS transporter, ACS family, 4-hydroxyphenylacetate permease	-0.0134496	0.315662																	IPR036197	NarG-like superfamily	-0.0233833	0.401752	TIGR03331	S-adenosylmethionine decarboxylase proenzyme, Escherichia coli form	-0.0457152	0.0337493
KO:K02436	DeoR family transcriptional regulator, galactitol utilization operon repressor	-0.0134496	0.315662																	KO:K03710	GntR family transcriptional regulator	-0.0233833	0.401752	IPR020578	Aminotransferase class-V, pyridoxal-phosphate binding site	-0.045732	0.033684
IPR025926	PDZ-like domain	-0.0134496	0.315662																	KO:K14761	ribosome-associated protein	-0.0234208	0.400998	IPR005809	Succinate--CoA synthetase, beta subunit	-0.045739	0.0336566
IPR047894	Adhesin competence regulator AdcR-like	-0.0134496	0.315662																	KO:K03975	membrane-associated protein	-0.0234208	0.400998	IPR013650	ATP-grasp fold, succinyl-CoA synthetase-type	-0.045739	0.0336566
IPR038137	Excisionase-like superfamily	-0.0134496	0.315662																	IPR004522	Asparagine-tRNA ligase	-0.0234208	0.400998	pfam08442	ATP-grasp domain	-0.045739	0.0336566
IPR026460	Aldehyde dehydrogenase, Rv0768 family	-0.0134496	0.315662																	TIGR00457	asparaginyl-tRNA synthetase	-0.0234208	0.400998	IPR005811	ATP-citrate lyase/succinyl-CoA ligase	-0.045739	0.0336566
IPR017526	Small acid-soluble spore protein, SspL	-0.0134496	0.315662																	KO:K01893	asparaginyl-tRNA synthetase [EC:6.1.1.22]	-0.0234208	0.400998	pfam00549	CoA-ligase	-0.045739	0.0336566
IPR012661	Conserved hypothetical protein CHP02448	-0.0134496	0.315662																	pfam08378	Nuclease-related domain	-0.0234208	0.400998	IPR028892	Adenine deaminase type 2	-0.0457558	0.0335916
IPR029082	Immunity protein 35	-0.0134496	0.315662																	pfam01361	Tautomerase enzyme	-0.0234208	0.400998	IPR023049	Glucose-1-phosphate adenylyltransferase GlgC, bacterial	-0.0457604	0.0335739
IPR000084	PE-PGRS family, N-terminal	-0.0134496	0.315662																	KO:K02657	twitching motility two-component system response regulator PilG	-0.0234208	0.400998	KO:K10233	alpha-glucoside transport system permease protein	-0.0457734	0.0335234
IPR046168	Protein of unknown function DUF6170	-0.0134496	0.315662																	IPR006146	5'-Nucleotidase, conserved site	-0.0234208	0.400998	IPR006060	Maltose/Cyclodextrin ABC transporter, substrate-binding protein	-0.0457734	0.0335234
IPR001529	DNA-directed RNA polymerase, M/15kDa subunit	-0.0134496	0.315662																	TIGR03367	queuosine biosynthesis protein QueD	-0.0234583	0.400244	IPR007894	MASE2	-0.0457734	0.0335234
IPR018457	LacY/RafB permease family, conserved site	-0.0134496	0.315662																	TIGR03244	arginine N-succinyltransferase	-0.0234583	0.400244	IPR002324	Cytochrome c, class ID	-0.0458149	0.0333631
pfam02178	AT hook motif	-0.0134496	0.315662																	IPR010292	Uncharacterised protein family CreA	-0.0234583	0.400244	IPR005911	Protein YhcC-like	-0.0458699	0.0331513
pfam15567	Immunity protein 35	-0.0134496	0.315662																	pfam05981	CreA protein	-0.0234583	0.400244	IPR039661	ELP3/YhcC	-0.0458699	0.0331513
pfam19667	Family of unknown function (DUF6170)	-0.0134496	0.315662																	IPR032692	Integral membrane protein YccS, N-terminal	-0.0234958	0.399491	IPR021494	Protein of unknown function DUF3149	-0.0458699	0.0331513
pfam09498	Protein of unknown function (DUF2388)	-0.0134496	0.315662																	pfam12805	FUSC-like inner membrane protein yccS	-0.0234958	0.399491	pfam13000	Acetyl-coenzyme A transporter 1	-0.0458699	0.0331513
TIGR04284	aldehyde dehydrogenase, Rv0768 family	-0.0134496	0.315662																	IPR038375	Protein arginine methyltransferase NDUFAF7 superfamily	-0.0234958	0.399491	pfam11346	Protein of unknown function (DUF3149)	-0.0458699	0.0331513
TIGR02448	conserverd hypothetical protein	-0.0134496	0.315662																	IPR003788	Protein arginine methyltransferase NDUFAF7	-0.0234958	0.399491	TIGR00885	L-fucose:H+ symporter permease	-0.0458699	0.0331513
KO:K04789	mycobactin peptide synthetase MbtE	-0.0134496	0.315662																	IPR016898	Polyphosphate phosphotransferase	-0.0234958	0.399491	TIGR01212	radical SAM protein, TIGR01212 family	-0.0458699	0.0331513
KO:K18650	exo-poly-alpha-galacturonosidase [EC:3.2.1.82]	-0.0134496	0.315662																	pfam02636	Putative S-adenosyl-L-methionine-dependent methyltransferase	-0.0234958	0.399491	KO:K10022	arginine/ornithine transport system substrate-binding protein	-0.0458699	0.0331513
IPR030832	Processed acidic surface protein	-0.0134496	0.315662																	IPR006675	HDIG domain	-0.0234958	0.399491	KO:K01254	leukotriene-A4 hydrolase [EC:3.3.2.6]	-0.0458699	0.0331513
IPR046318	Protein of unknown function DUF5344	-0.0134496	0.315662																	KO:K22105	TetR/AcrR family transcriptional regulator, fatty acid biosynthesis regulator	-0.0234958	0.399491	IPR005320	Peptidase S51	-0.0458734	0.0331379
pfam17279	Family of unknown function (DUF5344)	-0.0134496	0.315662																	KO:K06919	putative DNA primase/helicase	-0.0235334	0.398737	pfam03575	Peptidase family S51	-0.0458734	0.0331379
KO:K18474	trans-2-decenoyl-[acyl-carrier protein] isomerase [EC:5.3.3.14]	-0.0134496	0.315662																	KO:K24845	O2-independent ubiquinone biosynthesis protein UbiV	-0.0235334	0.398737	TIGR00505	GTP cyclohydrolase II	-0.0459103	0.0329966
IPR029140	Fimbrial subunit protein, C-terminal	-0.0134496	0.315662																	IPR017750	ATPase, type I secretion system	-0.023571	0.397983	IPR022156	Uncharacterised protein YfbK, N-terminal	-0.0459144	0.032981
IPR025316	Protein of unknown function DUF4221	-0.0134496	0.315662																	IPR005534	Curli production assembly/transport component CsgG	-0.023571	0.397983	pfam12450	von Willebrand factor	-0.0459144	0.032981
IPR021200	Conserved hypothetical integral membrane protein	-0.0134496	0.315662																	pfam03783	Curli production assembly/transport component CsgG	-0.023571	0.397983	TIGR00409	prolyl-tRNA synthetase, family II	-0.0459169	0.0329716
pfam13970	Domain of unknown function (DUF4221)	-0.0134496	0.315662																	IPR015994	Phosphoenolpyruvate carboxykinase (ATP), conserved site	-0.023571	0.397983	IPR045616	Protein of unknown function DUF6446	-0.0459664	0.0327831
pfam14001	YdfZ protein	-0.0134496	0.315662																	KO:K08682	acyl carrier protein phosphodiesterase [EC:3.1.4.14]	-0.023571	0.397983	pfam20044	Family of unknown function (DUF6446)	-0.0459664	0.0327831
pfam15495	Major fimbrial subunit protein type IV, Fimbrillin, C-terminal	-0.0134496	0.315662																	IPR006322	Glutathione reductase, eukaryote/bacterial	-0.0236087	0.397229	IPR032432	Radical SAM, C-terminal extension	-0.0459664	0.0327831
TIGR03318	putative selenium-binding protein YdfZ	-0.0134496	0.315662																	KO:K02660	twitching motility protein PilJ	-0.0236087	0.397229	pfam16199	Radical_SAM C-terminal domain	-0.0459664	0.0327831
IPR017646	DNA phosphorothioation-dependent restriction protein DptH	-0.0134496	0.315662																	IPR017649	Succinylglutamate-semialdehyde dehydrogenase	-0.0236087	0.397229	KO:K07589	D-erythro-7,8-dihydroneopterin triphosphate epimerase [EC:5.1.99.7]	-0.0459664	0.0327831
TIGR04087	YqxM protein	-0.0134496	0.315662																	KO:K01821	4-oxalocrotonate tautomerase [EC:5.3.2.6]	-0.0236087	0.397229	TIGR01387	heavy metal response regulator	-0.0459739	0.0327546
IPR014268	Glycosyltransferase-stabilising protein GtfB	-0.0134496	0.315662																	KO:K06447	succinylglutamic semialdehyde dehydrogenase [EC:1.2.1.71]	-0.0236087	0.397229	IPR021908	Uncharacterized protein YfbK, C-terminal	-0.0460138	0.0326031
IPR007069	Transposase, IS801/IS1294	-0.0134555	0.315447																	IPR011528	Nuclease-related domain, NERD	-0.0236464	0.396476	pfam12034	Uncharacterized protein YfbK, C-terminal	-0.0460138	0.0326031
pfam04986	Putative transposase	-0.0134555	0.315447																	IPR036361	SAP domain superfamily	-0.0236464	0.396476	IPR036505	N-acetylmuramoyl-L-alanine amidase/PGRP domain superfamily	-0.0460276	0.0325511
IPR009721	O-acyltransferase WSD1, C-terminal	-0.0134555	0.315447																	IPR006233	Cystathionine beta-lyase, bacterial	-0.0236464	0.396476	IPR025234	Protein of unknown function DUF4177	-0.0460627	0.0324188
pfam18335	ATP-dependent RecD-like DNA helicase SH3 domain	-0.0134567	0.315405																	TIGR03240	succinylglutamate-semialdehyde dehydrogenase	-0.0236464	0.396476	pfam13783	Domain of unknown function (DUF4177)	-0.0460627	0.0324188
KO:K16710	colanic acid/amylovoran biosynthesis protein	-0.0134639	0.315145																	KO:K00332	NADH-quinone oxidoreductase subunit C [EC:7.1.1.2]	-0.0236464	0.396476	IPR023230	Glycoside hydrolase, family 2, conserved site	-0.0460627	0.0324188
IPR029475	Protein of unknown function DUF6807	-0.0134639	0.315145																	TIGR00277	HDIG domain	-0.0236841	0.395722	IPR047634	Acyl-CoA dehydrogenase FadE	-0.0460627	0.0324188
pfam14100	Family of unknown function (DUF6807)	-0.0134639	0.315145																	KO:K24843	O2-independent ubiquinone biosynthesis accessory factor UbiT	-0.0236841	0.395722	IPR038502	Peptidase M1, LTA-4 hydrolase/aminopeptidase, C-terminal domain superfamily	-0.0460627	0.0324188
IPR027278	1-aminocyclopropane-1-carboxylate deaminase/D-cysteine desulfhydrase	-0.0134662	0.315062																	KO:K24844	O2-independent ubiquinone biosynthesis protein UbiU	-0.0236841	0.395722	IPR015211	Peptidase M1, leukotriene A4 hydrolase/aminopeptidase C-terminal	-0.0460627	0.0324188
IPR023419	Transthyretin, conserved site	-0.0134679	0.315001																	IPR000387	Tyrosine-specific protein phosphatases domain	-0.0236841	0.395722	pfam05651	Putative sugar diacid recognition	-0.0460627	0.0324188
IPR004396	Ribosome-binding ATPase YchF/Obg-like ATPase 1	-0.0134758	0.314717																	KO:K01066	acetyl esterase [EC:3.1.1.-]	-0.0236841	0.395722	pfam09127	Leukotriene A4 hydrolase, C-terminal	-0.0460627	0.0324188
IPR005122	Uracil-DNA glycosylase-like	-0.0134758	0.314717																	KO:K10778	AraC family transcriptional regulator, regulatory protein of adaptative response / methylated-DNA-[protein]-cysteine methyltransferase [EC:2.1.1.63]	-0.0236841	0.395722	KO:K09697	sodium transport system ATP-binding protein [EC:7.2.2.4]	-0.0460627	0.0324188
pfam14357	Domain of unknown function (DUF4404)	-0.0134864	0.314336																	pfam04336	Acyl carrier protein phosphodiesterase	-0.0237219	0.394969	IPR010086	Flavodoxin, long chain	-0.0460683	0.0323978
IPR013100	Limonene-1,2-epoxide hydrolase	-0.0134864	0.314336																	pfam01322	Cytochrome C'	-0.0237219	0.394969	IPR014263	Methanolan biosynthesis EpsI	-0.0460742	0.0323754
IPR025300	Beta-galactosidase jelly roll domain	-0.0134864	0.314336																	KO:K03778	D-lactate dehydrogenase [EC:1.1.1.28]	-0.0237219	0.394969	pfam11984	Protein of unknown function (DUF3485)	-0.0460742	0.0323754
pfam13364	Beta-galactosidase second all-beta domain	-0.0134864	0.314336																	KO:K24821	ATP-binding cassette, subfamily B, heavy metal transporter	-0.0237219	0.394969	TIGR02091	glucose-1-phosphate adenylyltransferase	-0.0460845	0.0323369
IPR020023	UDP-2,4-diacetamido-2,4,6-trideoxy-beta-L-altropyranose hydrolase	-0.0134883	0.31427																	TIGR00675	DNA-methyltransferase (dcm)	-0.0237597	0.394215	IPR030190	Macrolide export protein MacA, alpha-hairpin domain superfamily	-0.0461073	0.0322511
IPR028359	UDP-N-acetyl-D-mannosamine/glucosamine dehydrogenase	-0.013506	0.313634																	IPR046433	Acetyl-CoA hydrolase/transferase	-0.0237597	0.394215	IPR011758	Alpha-L-glutamate ligase-related protein	-0.0461132	0.0322291
pfam11316	Putative rhamnosyl transferase	-0.0135179	0.31321																	IPR007431	Acyl carrier protein phosphodiesterase	-0.0237597	0.394215	IPR025838	Inactive transglutaminase fused to 7 transmembrane helices	-0.0461132	0.0322291
KO:K22443	carnitine monooxygenase subunit [EC:1.14.13.239]	-0.0135179	0.31321																	IPR026888	Acetyl-CoA hydrolase/transferase C-terminal domain	-0.0237597	0.394215	pfam14400	Inactive transglutaminase fused to 7 transmembrane helices	-0.0461132	0.0322291
TIGR00643	ATP-dependent DNA helicase RecG	-0.0135219	0.313067																	pfam13336	Acetyl-CoA hydrolase/transferase C-terminal domain	-0.0237597	0.394215	IPR001273	Aromatic amino acid hydroxylase	-0.0461342	0.0321506
KO:K07274	MipA family protein	-0.0135282	0.312841																	IPR011789	Cu(I)-responsive transcriptional regulator	-0.0237597	0.394215	IPR036951	Aromatic amino acid hydroxylase superfamily	-0.0461342	0.0321506
KO:K03204	type IV secretion system protein VirB9	-0.0135328	0.312674																	KO:K00138	aldehyde dehydrogenase [EC:1.2.1.-]	-0.0237976	0.393462	IPR036329	Aromatic amino acid monoxygenase, C-terminal domain superfamily	-0.0461342	0.0321506
IPR041451	RecD-like DNA helicase, SH3 domain	-0.0135458	0.312211																	IPR038460	Acetyl-CoA hydrolase/transferase, C-terminal domain superfamily	-0.0237976	0.393462	pfam00351	Biopterin-dependent aromatic amino acid hydroxylase	-0.0461342	0.0321506
pfam18255	DNA processing protein A sterile alpha motif domain	-0.0135465	0.312185																	KO:K00101	L-lactate dehydrogenase (cytochrome) [EC:1.1.2.3]	-0.0237976	0.393462	KO:K03298	drug/metabolite transporter, DME family	-0.0461589	0.0320583
TIGR02413	Bacillus tandem small hypothetical protein	-0.0135465	0.312185																	IPR008775	Phytanoyl-CoA dioxygenase-like	-0.0237976	0.393462	KO:K09696	sodium transport system permease protein	-0.0461589	0.0320583
KO:K17742	sorbose reductase [EC:1.1.1.289]	-0.0135465	0.312185																	IPR002299	Porin, Neisseria sp. type	-0.0237976	0.393462	KO:K01766	cysteine sulfinate desulfinase [EC:4.4.1.-]	-0.0461589	0.0320583
IPR029141	Major fimbrial subunit protein, N-terminal	-0.0135465	0.312185																	KO:K00865	glycerate 2-kinase [EC:2.7.1.165]	-0.0237976	0.393462	IPR038165	FlgT, C-terminal domain superfamily	-0.0461589	0.0320583
IPR017704	Putative selenium-binding protein YdfZ	-0.0135465	0.312185																	IPR016477	Fructosamine/Ketosamine-3-kinase	-0.0237976	0.393462	IPR004199	Beta galactosidase small chain/ domain 5	-0.0461589	0.0320583
IPR023742	Iron-sulfur cluster repair protein YftE	-0.0135465	0.312185																	pfam03881	Fructosamine kinase	-0.0237976	0.393462	IPR008966	Adhesion domain superfamily	-0.0461589	0.0320583
IPR046113	Protein of unknown function DUF6050	-0.0135465	0.312185																	KO:K03472	D-erythrose 4-phosphate dehydrogenase [EC:1.2.1.72]	-0.0237976	0.393462	IPR008599	Putative sugar diacid recognition	-0.0461589	0.0320583
pfam19517	Family of unknown function (DUF6050)	-0.0135465	0.312185																	IPR003709	Peptidase M15B	-0.0238355	0.392709	pfam02929	Beta galactosidase small chain	-0.0461589	0.0320583
pfam06321	Major fimbrial subunit protein (FimA)	-0.0135465	0.312185																	IPR016208	Aldehyde oxidase/xanthine dehydrogenase	-0.0238355	0.392709	TIGR02868	thiol reductant ABC exporter, CydC subunit	-0.0461637	0.0320407
KO:K15550	outer membrane protein, multidrug efflux system	-0.0135465	0.312185																	pfam02557	D-alanyl-D-alanine carboxypeptidase	-0.0239114	0.391202	TIGR01752	flavodoxin, long chain	-0.0461693	0.0320196
KO:K07757	sugar-phosphatase [EC:3.1.3.23]	-0.0135465	0.312185																	KO:K01760	cysteine-S-conjugate beta-lyase [EC:4.4.1.13]	-0.0239114	0.391202	KO:K11107	ferredoxin	-0.0461746	0.0320001
KO:K20109	Pro-Pro endopeptidase [EC:3.4.24.89]	-0.0135465	0.312185																	TIGR00045	glycerate kinase	-0.0239494	0.390449	IPR000271	Large ribosomal subunit protein bL34	-0.0462124	0.0318594
IPR029710	DNA ligase 4	-0.0135465	0.312185																	IPR017685	HTH-type transcriptional regulator ArgP	-0.0239494	0.390449	pfam00468	Ribosomal protein L34	-0.0462124	0.0318594
IPR012092	8-oxoguanine DNA glycosylase/AP lyase Ogg	-0.0135465	0.312185																	pfam05721	Phytanoyl-CoA dioxygenase (PhyH)	-0.0239494	0.390449	TIGR01030	ribosomal protein L34, bacterial type	-0.0462124	0.0318594
IPR047994	Sensor histidine kinase ArsS-like	-0.0135465	0.312185																	KO:K13893	microcin C transport system substrate-binding protein	-0.0239875	0.389696	TIGR02043	Zn(II)-responsive transcriptional regulator	-0.0462551	0.0317016
IPR023722	Enterobactin exporter, EntS	-0.0135465	0.312185																	IPR022369	Integral membrane protein TerC, riboswitch-linked	-0.0239875	0.389696	KO:K03150	2-iminoacetate synthase [EC:4.1.99.19]	-0.0462551	0.0317016
IPR012364	Oligosaccharide lyase	-0.0135465	0.312185																	IPR005279	Dipeptide/tripeptide permease	-0.0239875	0.389696	IPR004864	Late embryogenesis abundant protein, LEA_2 subgroup	-0.0462551	0.0317016
IPR039435	Diguanylate cyclase DosC, globin sensor domain	-0.0135465	0.312185																	IPR018197	Glycerate kinase, restriction-enzyme-like fold	-0.0239875	0.389696	pfam12945	Flagellar protein YcgR	-0.0462551	0.0317016
IPR046119	Protein of unknown function DUF6116	-0.0135465	0.312185																	IPR018193	Glycerate kinase, flavodoxin-like fold	-0.0239875	0.389696	pfam03168	Late embryogenesis abundant protein	-0.0462551	0.0317016
IPR021046	Cold-shock protein, DEAD box A, C-terminal	-0.0135465	0.312185																	IPR004381	Glycerate kinase	-0.0239875	0.389696	IPR008965	CBM2/CBM3, carbohydrate-binding domain superfamily	-0.0463117	0.0314932
IPR026302	NEDD4-binding protein 2	-0.0135465	0.312185																	pfam02595	Glycerate kinase family	-0.0239875	0.389696	IPR000952	AB hydrolase 4, conserved site	-0.0463117	0.0314932
IPR038241	Endoribonuclease antitoxin GhoS superfamily	-0.0135465	0.312185																	KO:K07223	porphyrinogen peroxidase [EC:1.11.1.-]	-0.0239875	0.389696	IPR017776	FeS assembly SUF system protein SufT, putative	-0.0463117	0.0314932
IPR022597	Endoribonuclease antitoxin GhoS	-0.0135465	0.312185																	pfam04012	PspA/IM30 family	-0.0240256	0.388943	IPR044074	Formyltetrahydrofolate deformylase, ACT domain	-0.0463322	0.031418
IPR030866	Transcriptional regulatory protein RcsA	-0.0135465	0.312185																	IPR036129	Glycerate kinase superfamily	-0.0240256	0.388943	pfam19576	Acyltransferase	-0.0463402	0.0313886
pfam11545	Cell surface heme-binding protein Shp	-0.0135465	0.312185																	IPR018107	Sodium:dicarboxylate symporter, conserved site	-0.0240256	0.388943	IPR046247	Protein of unknown function DUF6280	-0.0463511	0.0313487
pfam19611	Family of unknown function (DUF6116)	-0.0135465	0.312185																	IPR032783	AraC-type transcription regulator, ligand-binding domain	-0.0240256	0.388943	IPR023667	NAD-dependent malic enzyme, proteobacteria	-0.0463511	0.0313487
pfam11080	Endoribonuclease GhoS	-0.0135465	0.312185																	pfam12852	Cupin	-0.0240256	0.388943	pfam19796	Family of unknown function (DUF6280)	-0.0463511	0.0313487
pfam12343	DeaD helicase C-terminal disordered region	-0.0135465	0.312185																	KO:K09989	uncharacterized protein	-0.0240256	0.388943	KO:K10926	MSHA pilin protein MshC	-0.0463511	0.0313487
TIGR03976	His-Xaa-Ser system protein HxsD	-0.0135465	0.312185																	IPR011282	2-amino-3-ketobutyrate coenzyme A ligase	-0.0240638	0.38819	KO:K01146	protein Xni	-0.0463511	0.0313487
TIGR02703	carboxysome peptide A	-0.0135465	0.312185																	TIGR00571	DNA adenine methylase (dam)	-0.0240638	0.38819	KO:K18657	cell division protein ZapC	-0.0463511	0.0313487
TIGR01653	bacteriocin, lactococcin 972 family	-0.0135465	0.312185																	IPR012556	Entericidin A/B	-0.0240638	0.38819	IPR034428	ThiH/NocL/HydG-like	-0.0464471	0.0309996
KO:K07804	putatice virulence related protein PagC	-0.0135465	0.312185																	pfam08085	Entericidin EcnA/B family	-0.0240638	0.38819	IPR024371	Acetyl-coenzyme A transporter 1-like	-0.0464471	0.0309996
KO:K16139	glucuronide carrier protein	-0.0135465	0.312185																	KO:K01247	DNA-3-methyladenine glycosylase II [EC:3.2.2.21]	-0.0240638	0.38819	IPR045508	Protein of unknown function DUF6482	-0.0464471	0.0309996
KO:K07169	FHA domain-containing protein	-0.0135465	0.312185																	TIGR01822	glycine C-acetyltransferase	-0.024102	0.387437	pfam20090	Family of unknown function (DUF6482)	-0.0464471	0.0309996
KO:K17239	inositol-phosphate transport system permease protein	-0.0135465	0.312185																	IPR026040	Hydroxypyruvate isomerase-like	-0.024102	0.387437	KO:K12525	bifunctional aspartokinase / homoserine dehydrogenase 2 [EC:2.7.2.4 1.1.1.3]	-0.0464471	0.0309996
KO:K03895	aerobactin synthase [EC:6.3.2.39]	-0.0135465	0.312185																	IPR011657	Concentrative nucleoside transporter C-terminal domain	-0.024102	0.387437	KO:K01480	agmatinase [EC:3.5.3.11]	-0.0464561	0.0309669
KO:K10916	two-component system, CAI-1 autoinducer sensor kinase/phosphatase CqsS [EC:2.7.13.3 3.1.3.-]	-0.0135465	0.312185																	IPR008276	Concentrative nucleoside transporter	-0.024102	0.387437	IPR013424	PEP-CTERM protein-sorting domain	-0.0464751	0.0308981
KO:K08077	UDP-sugar diphosphatase [EC:3.6.1.45]	-0.0135465	0.312185																	IPR002668	Concentrative nucleoside transporter N-terminal domain	-0.024102	0.387437	IPR023314	5-Dehydro-2-deoxygluconokinase-like superfamily	-0.0464751	0.0308981
KO:K05875	methyl-accepting chemotaxis protein II, aspartate sensor receptor	-0.0135465	0.312185																	pfam01773	Na+ dependent nucleoside transporter N-terminus	-0.024102	0.387437	IPR006411	Fructose-bisphosphate aldolase, class II, yeast/E. coli subtype	-0.0465098	0.030773
KO:K17251	undecaprenyl-diphosphooligosaccharide---protein glycotransferase [EC:2.4.99.19]	-0.0135465	0.312185																	pfam07662	Na+ dependent nucleoside transporter C-terminus	-0.024102	0.387437	TIGR01520	fructose-bisphosphate aldolase, class II, yeast/E. coli subtype	-0.0465098	0.030773
IPR045770	Protein of unknown function DUF6223	-0.0135465	0.312185																	TIGR00804	nucleoside transporter	-0.024102	0.387437	TIGR03406	probable FeS assembly SUF system protein SufT	-0.0465098	0.030773
pfam19352	Tetracyclin repressor-like, C-terminal domain	-0.0135465	0.312185																	IPR007157	PspA/IM30	-0.024102	0.387437	pfam20083	Family of unknown function (DUF6477)	-0.0465429	0.0306541
KO:K00968	choline-phosphate cytidylyltransferase [EC:2.7.7.15]	-0.0135465	0.312185																	KO:K00249	acyl-CoA dehydrogenase [EC:1.3.8.7]	-0.024102	0.387437	IPR027291	Glycoside hydrolase 38, N-terminal domain superfamily	-0.0465429	0.0306541
IPR021752	Transcription initiation factor Rrn7, Zinc-finger	-0.0135465	0.312185																	pfam13718	GNAT acetyltransferase 2	-0.0241402	0.386684	KO:K02552	menaquinone-specific isochorismate synthase [EC:5.4.4.2]	-0.0465429	0.0306541
pfam11781	Zinc-finger of RNA-polymerase I-specific TFIIB, Rrn7	-0.0135465	0.312185																	KO:K01908	propionyl-CoA synthetase [EC:6.2.1.17]	-0.0241402	0.386684	IPR030191	Cytosine permease	-0.0465752	0.0305385
pfam12627	Probable RNA and SrmB- binding site of polymerase A	-0.0135625	0.311614																	IPR004552	1-acyl-sn-glycerol-3-phosphate acyltransferase	-0.0241785	0.385931	IPR013230	Peptidase M15A, C-terminal	-0.0466087	0.0304187
IPR001555	Phosphoribosylglycinamide formyltransferase, active site	-0.0135645	0.311543																	IPR022931	Sulfur carrier protein TusA	-0.0241785	0.385931	pfam08291	Peptidase M15	-0.0466087	0.0304187
IPR018755	Bacteriophage Mu-like, Gp48	-0.0135661	0.311485																	pfam01068	ATP dependent DNA ligase domain	-0.0241785	0.385931	IPR045584	Pilin-like	-0.0466352	0.0303245
pfam10076	Bacteriophage Mu-like, Gp48	-0.0135661	0.311485																	TIGR03718	integral membrane protein, TerC family	-0.0241785	0.385931	IPR023592	D-galactonate dehydratase	-0.0466387	0.0303122
IPR005286	Cell division protein FtsE	-0.0135682	0.311413																	KO:K06957	tRNA(Met) cytidine acetyltransferase [EC:2.3.1.193]	-0.0241785	0.385931	IPR022485	2-succinyl-6-hydroxy-2,4-cyclohexadiene-1-carboxylate synthase	-0.0466387	0.0303122
TIGR03420	DnaA regulatory inactivator Hda	-0.0135701	0.311343																	IPR046703	Protein of unknown function DUF6776	-0.0242168	0.385178	pfam07073	Modulator of Rho-dependent transcription termination (ROF)	-0.0466387	0.0303122
TIGR02762	type IV conjugative transfer system protein TraL	-0.0135706	0.311324																	TIGR03298	transcriptional regulator, ArgP family	-0.0242168	0.385178	TIGR02068	cyanophycin synthetase	-0.0466387	0.0303122
KO:K21576	glycine/sarcosine/betaine reductase complex component C subunit alpha [EC:1.21.4.2 1.21.4.3 1.21.4.4]	-0.0135706	0.311324																	KO:K01426	amidase [EC:3.5.1.4]	-0.0242168	0.385178	pfam13687	Domain of unknown function (DUF4153)	-0.0466387	0.0303122
KO:K22819	3-oxocholest-4-en-26-oyl-CoA dehydrogenase beta subunit [EC:1.3.99.-]	-0.0135706	0.311324																	KO:K02348	ElaA protein	-0.0242168	0.385178	KO:K01302	carboxypeptidase Q [EC:3.4.17.-]	-0.0466387	0.0303122
TIGR02633	D-xylose ABC transporter, ATP-binding protein	-0.0135706	0.311324																	KO:K01607	4-carboxymuconolactone decarboxylase [EC:4.1.1.44]	-0.0242168	0.385178	KO:K06143	inner membrane protein	-0.0467076	0.0300682
KO:K09153	small membrane protein	-0.0135706	0.311324																	KO:K05812	DTW domain-containing protein	-0.0242168	0.385178	KO:K00975	glucose-1-phosphate adenylyltransferase [EC:2.7.7.27]	-0.0467333	0.0299777
KO:K02562	mannitol operon repressor	-0.0135706	0.311324																	IPR004164	Coenzyme A transferase active site	-0.0242552	0.384425	IPR045516	Protein of unknown function DUF6477	-0.0467343	0.029974
pfam06974	WS/DGAT C-terminal domain	-0.0135721	0.311272																	TIGR00949	The Resistance to Homoserine/Threonine (RhtB) Family protein	-0.0242552	0.384425	IPR007893	Spore coat protein U	-0.0467343	0.029974
IPR010197	o-Succinylbenzoate synthase/NAAAR	-0.0135721	0.311272																	KO:K05596	LysR family transcriptional regulator, chromosome initiation inhibitor	-0.0242552	0.384425	pfam05229	Spore Coat Protein U domain	-0.0467343	0.029974
IPR030887	YaiO family, beta-barrel domain	-0.0135928	0.310535																	KO:K13895	microcin C transport system permease protein	-0.0242552	0.384425	IPR005923	Formiminoglutamase	-0.0467343	0.029974
KO:K17214	inositol transport system permease protein	-0.0135928	0.310535																	KO:K02444	DeoR family transcriptional regulator, glycerol-3-phosphate regulon repressor	-0.0242936	0.383672	IPR041215	FlgO domain	-0.0467343	0.029974
IPR034641	Polysaccharide lyase family 11	-0.0136016	0.310221																	IPR041725	Type I (cytosolic) L-asparaginase	-0.0243321	0.38292	IPR034465	Pyruvate formate-lyase activase	-0.0467343	0.029974
IPR016709	Dehydratase subunit HadA-like	-0.0136097	0.309935																	IPR024191	Peptidase M61	-0.0243321	0.38292	pfam05597	Poly(hydroxyalcanoate) granule associated protein (phasin)	-0.0467343	0.029974
TIGR03590	UDP-2,4-diacetamido-2,4,6-trideoxy-beta-L-altropyranose hydrolase	-0.0136102	0.309915																	IPR003804	L-lactate permease	-0.0243321	0.38292	pfam17680	FlgO protein	-0.0467343	0.029974
KO:K07181	c-di-GMP phosphodiesterase [EC:3.1.4.52]	-0.0136303	0.309202																	pfam02652	L-lactate permease	-0.0243321	0.38292	IPR039543	Lipid-binding protein POX18/UbiT/NSL-TP1	-0.0467747	0.0298322
TIGR03309	selenium-dependent molybdenum hydroxylase system protein, YqeB family	-0.0136304	0.309197																	IPR011908	Lipopolysaccharide heptosyltransferase I	-0.0243321	0.38292	IPR007059	DMSO reductase anchor subunit (DmsC)	-0.0467747	0.0298322
IPR004027	SEC-C motif	-0.0136323	0.30913																	IPR004363	Methylglyoxal synthase	-0.0243706	0.382167	pfam04976	DMSO reductase anchor subunit (DmsC)	-0.0467747	0.0298322
pfam02810	SEC-C motif	-0.0136323	0.30913																	IPR024090	Proline dehydrogenase PutA, domain I	-0.0243706	0.382167	IPR007554	CDP-glycerol glycerophosphotransferase	-0.0468299	0.0296393
IPR018212	Sodium/solute symporter, conserved site	-0.0136391	0.308891																	IPR014216	ABC transporter, CydDC cysteine exporter (CydDC-E) family, permease/ATP-binding protein CydD	-0.0243706	0.382167	IPR008769	Poly granule associated	-0.0468299	0.0296393
IPR046557	Protein of unknown function DUF6711	-0.0136428	0.308758																	TIGR02857	thiol reductant ABC exporter, CydD subunit	-0.0243706	0.382167	pfam04464	CDP-Glycerol:Poly(glycerophosphate) glycerophosphotransferase	-0.0468299	0.0296393
IPR023264	ABC transporter, acetoin utilisation, predicted permease Ytrc/YtrD	-0.0136428	0.308758																	KO:K09471	gamma-glutamylputrescine oxidase [EC:1.4.3.-]	-0.0244092	0.381414	IPR047962	Lysine-sensitive aspartokinase 3, ACT2 domain	-0.0468299	0.0296393
IPR024796	T4 endonuclease V	-0.0136428	0.308758																	IPR038186	CHAD domain superfamily	-0.0244478	0.380662	TIGR02275	2,3-dihydroxybenzoate-AMP ligase	-0.0468299	0.0296393
IPR019493	Bacteriocin, class IIb, lactacin-related	-0.0136428	0.308758																	pfam01891	Cobalt uptake substrate-specific transmembrane region	-0.0244478	0.380662	IPR035938	Hemerythrin-like superfamily	-0.046875	0.0294826
IPR023737	Spermidine export protein MdtI	-0.0136428	0.308758																	KO:K00322	NAD(P) transhydrogenase [EC:1.6.1.1]	-0.0244478	0.380662	IPR033939	Branched-chain aminotransferase	-0.0468971	0.0294059
pfam10439	Bacteriocin class II with double-glycine leader peptide	-0.0136428	0.308758																	KO:K10747	DNA ligase 1 [EC:6.5.1.1 6.5.1.6 6.5.1.7]	-0.0244478	0.380662	KO:K02527	3-deoxy-D-manno-octulosonic-acid transferase [EC:2.4.99.12 2.4.99.13 2.4.99.14 2.4.99.15]	-0.0468982	0.0294021
KO:K04020	phosphotransacetylase	-0.0136428	0.308758																	KO:K00673	arginine N-succinyltransferase [EC:2.3.1.109]	-0.0244864	0.379909	IPR012908	GPI inositol-deacylase PGAP1-like	-0.0469254	0.0293082
KO:K17237	inositol-phosphate transport system substrate-binding protein	-0.0136428	0.308758																	IPR016380	Signal transduction histidine kinase, nitrate/nitrite-sensing	-0.0244864	0.379909	IPR017171	Signal transduction histidine kinase, MctS	-0.0469254	0.0293082
KO:K23978	isoamyl acetate esterase [EC:3.1.1.112]	-0.0136428	0.308758																	IPR002751	Metal transport protein CbiM/NikMN	-0.0245251	0.379156	pfam16697	Inner membrane component of T3SS, cytoplasmic domain	-0.0469254	0.0293082
KO:K12290	pilus assembly protein HofO	-0.0136428	0.308758																	IPR007041	Arginine N-succinyltransferase AstA/AruG	-0.0245251	0.379156	pfam18918	Family of unknown function (DUF5669)	-0.0469254	0.0293082
IPR012741	Methyltransferase cognate corrinoid protein	-0.0136428	0.308758																	pfam04958	Arginine N-succinyltransferase beta subunit	-0.0245251	0.379156	TIGR02647	TIGR02647 family protein	-0.0469254	0.0293082
IPR041696	Bacteroidetes PKD-like domain	-0.0136428	0.308758																	KO:K14055	universal stress protein E	-0.0245251	0.379156	IPR005836	ADP-glucose pyrophosphorylase, conserved site	-0.0469497	0.0292243
IPR006446	Rhamnosyltransferase	-0.0136428	0.308758																	KO:K13894	microcin C transport system permease protein	-0.0245251	0.379156	IPR001952	Alkaline phosphatase	-0.0469578	0.0291965
IPR020990	Carboxysome assembly protein	-0.0136428	0.308758																	pfam13275	S4 domain	-0.0245638	0.378404	pfam00245	Alkaline phosphatase	-0.0469578	0.0291965
IPR048083	GrdB-related	-0.0136428	0.308758																	KO:K01692	enoyl-CoA hydratase [EC:4.2.1.17]	-0.0245638	0.378404	TIGR00813	transporter, SSS family	-0.0469787	0.0291245
IPR023488	HTH-type transcriptional regulator Hpr	-0.0136428	0.308758																	IPR012708	2-methylisocitrate dehydratase AcnD, Fe/S-dependent	-0.0245638	0.378404	IPR003154	S1/P1 nuclease	-0.0470037	0.029039
IPR024200	Chondroitin sulfate ABC endolyase	-0.0136428	0.308758																	IPR011622	7TM-DISM receptor, extracellular domain, type 2	-0.0245638	0.378404	pfam02265	S1/P1 Nuclease	-0.0470037	0.029039
IPR023692	Multidrug resistance protein MdtG	-0.0136428	0.308758																	KO:K08310	dihydroneopterin triphosphate diphosphatase [EC:3.6.1.67]	-0.0245638	0.378404	IPR006213	Bax inhibitor 1, conserved site	-0.0470207	0.0289806
IPR017749	Gamma-aminobutyraldehyde dehydrogenase	-0.0136428	0.308758																	IPR012310	DNA ligase, ATP-dependent, central	-0.0245638	0.378404	IPR007165	Mycobacterial 4 TMS phage holin, superfamily IV	-0.0470207	0.0289806
IPR045809	MobI protein	-0.0136428	0.308758																	IPR008523	Protein of unknown function DUF805	-0.0245638	0.378404	IPR033403	Domain of unknown function DUF5110	-0.0470207	0.0289806
IPR041104	DNA processing protein A, sterile alpha motif domain	-0.0136428	0.308758																	pfam05656	Protein of unknown function (DUF805)	-0.0245638	0.378404	pfam04020	Mycobacterial 4 TMS phage holin, superfamily IV	-0.0470207	0.0289806
IPR035390	Thiol-activated cytolysin C-terminal	-0.0136428	0.308758																	KO:K02439	thiosulfate sulfurtransferase [EC:2.8.1.1]	-0.0246026	0.377651	pfam17137	Domain of unknown function (DUF5110)	-0.0470207	0.0289806
IPR016935	Opine metallophore dehydrogenase	-0.0136428	0.308758																	KO:K01468	imidazolonepropionase [EC:3.5.2.7]	-0.0246026	0.377651	pfam11219	Protein of unknown function (DUF3014)	-0.0470207	0.0289806
IPR020158	Protein of unknown function DUF2756	-0.0136428	0.308758																	IPR023636	Urocanase conserved site	-0.0246026	0.377651	IPR021390	Protein of unknown function DUF3025	-0.0470207	0.0289806
IPR010749	YfeC-like	-0.0136428	0.308758																	IPR032672	TmcA/NAT10/Kre33	-0.0246026	0.377651	IPR032030	YscD, cytoplasmic domain	-0.0470207	0.0289806
IPR007132	Protein of unknown function DUF346	-0.0136428	0.308758																	pfam02447	GntP family permease	-0.0246026	0.377651	pfam11227	Protein of unknown function (DUF3025)	-0.0470207	0.0289806
IPR036299	Polyketide synthase, docking domain superfmaily	-0.0136428	0.308758																	IPR009594	Transcription regulator HTH, AraC, N-terminal	-0.0246414	0.376899	KO:K12286	MSHA biogenesis protein MshP	-0.0470207	0.0289806
IPR024380	Domain of unknown function DUF3848	-0.0136428	0.308758																	pfam06719	AraC-type transcriptional regulator N-terminus	-0.0246414	0.376899	IPR021853	Protein of unknown function DUF3460	-0.0470207	0.0289806
IPR046231	Protein of unknown function DUF6264	-0.0136428	0.308758																	pfam07696	7TMR-DISM extracellular 2	-0.0246414	0.376899	pfam11943	Protein of unknown function (DUF3460)	-0.0470207	0.0289806
IPR017056	Phosphoesterase, HI0762, predicted	-0.0136428	0.308758																	IPR039000	ATP-dependent DNA helicase DinG	-0.0246414	0.376899	pfam13396	Phospholipase_D-nuclease N-terminal	-0.047021	0.0289796
IPR021501	Protein of unknown function DUF3157	-0.0136428	0.308758																	IPR003819	TauD/TfdA-like domain	-0.0246803	0.376146	IPR002142	Peptidase S49	-0.0470701	0.0288123
pfam12959	Protein of unknown function (DUF3848)	-0.0136428	0.308758																	KO:K02029	polar amino acid transport system permease protein	-0.0246803	0.376146	pfam01343	Peptidase family S49	-0.0470701	0.0288123
pfam12288	Carboxysome shell peptide mid-region	-0.0136428	0.308758																	KO:K01712	urocanate hydratase [EC:4.2.1.49]	-0.0246803	0.376146	IPR037478	YwkD-like domain	-0.0471022	0.0287033
pfam16820	PKD-like domain	-0.0136428	0.308758																	TIGR02333	2-methylisocitrate dehydratase, Fe/S-dependent	-0.0246803	0.376146	TIGR02291	alpha-L-glutamate ligase-related protein	-0.0471022	0.0287033
pfam19402	Lanthionine-containing peptide SapB precursor RamS	-0.0136428	0.308758																	KO:K20455	2-methylcitrate dehydratase (2-methyl-trans-aconitate forming) [EC:4.2.1.117]	-0.0246803	0.376146	KO:K12267	peptide methionine sulfoxide reductase msrA/msrB [EC:1.8.4.11 1.8.4.12]	-0.047116	0.0286564
pfam19347	Domain of unknown function (DUF5925)	-0.0136428	0.308758																	TIGR00975	phosphate ABC transporter, phosphate-binding protein	-0.0246803	0.376146	IPR021382	Protein of unknown function DUF3014	-0.047116	0.0286564
pfam03984	Repeat of unknown function (DUF346)	-0.0136428	0.308758																	IPR042295	NarX-like, N-terminal domain superfamily	-0.0247192	0.375394	IPR009778	Modulator of Rho-dependent transcription termination	-0.047116	0.0286564
pfam10100	Staphylopine dehydrogenase	-0.0136428	0.308758																	IPR007807	Helicase domain	-0.0247192	0.375394	IPR021059	DnaJ-related protein, N-terminal	-0.047116	0.0286564
pfam11355	Protein of unknown function (DUF3157)	-0.0136428	0.308758																	IPR006118	Recombinase, conserved site	-0.0247582	0.374642	IPR005272	Protein of unknown function (DUF406)	-0.047116	0.0286564
pfam00629	MAM domain, meprin/A5/mu	-0.0136428	0.308758																	IPR040756	Peptidase M61, N-terminal domain	-0.0247582	0.374642	pfam04175	Protein of unknown function (DUF406)	-0.047116	0.0286564
pfam19779	Family of unknown function (DUF6264)	-0.0136428	0.308758																	pfam17899	Peptidase M61 N-terminal domain	-0.0247582	0.374642	pfam19849	Family of unknown function (DUF6324)	-0.047116	0.0286564
pfam11269	Protein of unknown function (DUF3069)	-0.0136428	0.308758																	TIGR03375	type I secretion system ATPase, LssB family	-0.0247582	0.374642	pfam12339	DNA-J related protein	-0.047116	0.0286564
pfam17440	Thiol-activated cytolysin beta sandwich domain	-0.0136428	0.308758																	IPR004473	Restriction endonuclease, type I, HsdR	-0.0247582	0.374642	TIGR03503	TIGR03503 family protein	-0.047116	0.0286564
pfam10956	Protein of unknown function (DUF2756)	-0.0136428	0.308758																	KO:K23775	MarR family transcriptional regulator, organic hydroperoxide resistance regulator	-0.0247582	0.374642	IPR023662	Rhomboid protease GlpG	-0.047116	0.0286564
pfam08930	Domain of unknown function (DUF1912)	-0.0136428	0.308758																	pfam05127	Helicase	-0.0247582	0.374642	IPR006276	Cobalamin-independent methionine synthase	-0.0471511	0.028538
TIGR03739	PRTRC system protein D	-0.0136428	0.308758																	IPR044644	Multi antimicrobial extrusion protein DinF-like	-0.0247582	0.374642	IPR010111	Kynureninase	-0.0471635	0.0284961
KO:K24033	proteasome accessory factor BC	-0.0136428	0.308758																	KO:K12543	outer membrane protein, adhesin transport system	-0.0247972	0.373889	TIGR00998	efflux pump membrane protein (multidrug resistance protein A)	-0.0471812	0.0284366
KO:K00846	ketohexokinase [EC:2.7.1.3]	-0.0136428	0.308758																	KO:K06169	tRNA 2-(methylsulfanyl)-N6-isopentenyladenosine37 hydroxylase [EC:1.14.99.69]	-0.0247972	0.373889	KO:K07711	two-component system, NtrC family, sensor histidine kinase GlrK [EC:2.7.13.3]	-0.0472006	0.0283712
KO:K09470	gamma-glutamylputrescine synthase [EC:6.3.1.11]	-0.0136428	0.308758																	IPR018660	C-type lysozyme inhibitor	-0.0247972	0.373889	IPR009015	L-fucose isomerase, N-terminal/central domain superfamily	-0.0472112	0.0283357
KO:K22302	transcriptional repressor of cell division inhibition gene dicB	-0.0136428	0.308758																	IPR039262	DTW domain-containing protein DTWD2/TAPT	-0.0247972	0.373889	IPR032370	Flagellar assembly protein T, N-terminal	-0.0472112	0.0283357
KO:K18347	D-specific alpha-keto acid dehydrogenase [EC:1.1.1.-]	-0.0136428	0.308758																	IPR035400	Urocanase, N-terminal domain	-0.0247972	0.373889	IPR018299	Alkaline phosphatase, active site	-0.0472112	0.0283357
KO:K03822	putative long chain acyl-CoA synthase [EC:6.2.1.-]	-0.0136428	0.308758																	IPR038364	Urocanase, central domain superfamily	-0.0247972	0.373889	pfam16548	Flagellar assembly protein T, N-terminal domain	-0.0472112	0.0283357
KO:K17640	LacI family transcriptional regulator, xylobiose transport system transcriptional regulator	-0.0136428	0.308758																	IPR035085	Urocanase, Rossmann-like domain	-0.0247972	0.373889	IPR018456	PTR2 family proton/oligopeptide symporter, conserved site	-0.0472664	0.0281514
KO:K13009	O-antigen polymerase [EC:2.4.1.-]	-0.0136545	0.308343																	pfam17391	Urocanase N-terminal domain	-0.0247972	0.373889	IPR010051	Periplasmic nitrate reductase, large subunit	-0.0472738	0.0281266
IPR025516	Protein of unknown function DUF4404	-0.0136545	0.308343																	pfam01175	Urocanase Rossmann-like domain	-0.0247972	0.373889	KO:K02568	nitrate reductase (cytochrome), electron transfer subunit	-0.0472738	0.0281266
IPR005200	Endo-1,3(4)-beta-glucanase	-0.0136545	0.308343																	IPR005673	Phosphate ABC transporter, substrate-binding protein PstS	-0.0248362	0.373137	KO:K02567	nitrate reductase (cytochrome) [EC:1.9.6.1]	-0.0472738	0.0281266
IPR040720	Glycosyl hydrolase family 81, C-terminal domain	-0.0136545	0.308343																	IPR005920	Imidazolonepropionase	-0.0248362	0.373137	IPR011831	Glucose-1-phosphate adenylyltransferase	-0.0472745	0.0281242
pfam17652	Glycosyl hydrolase family 81 C-terminal domain	-0.0136545	0.308343																	TIGR01224	imidazolonepropionase	-0.0248362	0.373137	IPR043693	Ubiquinone biosynthesis protein UbiV	-0.0472828	0.0280967
pfam07858	Limonene-1,2-epoxide hydrolase catalytic domain	-0.0136545	0.308343																	TIGR01228	urocanate hydratase	-0.0248362	0.373137	IPR008854	TPMT family	-0.0472828	0.0280967
TIGR00052	nudix-type nucleoside diphosphatase, YffH/AdpP family	-0.0136549	0.308329																	IPR012549	Phosphoethanolamine transferase, N-terminal	-0.0248362	0.373137	KO:K07407	alpha-galactosidase [EC:3.2.1.22]	-0.047299	0.0280427
TIGR03525	gliding motility-associated lipoprotein GldK	-0.0136703	0.307786																	pfam08019	Phosphoethanolamine transferase EptA/EptB	-0.0248362	0.373137	IPR046287	Protein of unknown function DUF6324	-0.0473063	0.0280184
KO:K01134	arylsulfatase A [EC:3.1.6.8]	-0.0136703	0.307786																	IPR004380	Aspartate racemase	-0.0248362	0.373137	KO:K07482	transposase, IS30 family	-0.0473063	0.0280184
TIGR02337	homoprotocatechuate degradation operon regulator, HpaR	-0.0136703	0.307786																	IPR044505	Glycogen debranching enzyme GlgX/isoamylase, N-terminal Early set domain	-0.0248362	0.373137	IPR003344	Big-1 (bacterial Ig-like domain 1) domain	-0.0473063	0.0280184
pfam16990	Carbohydrate binding module (family 35)	-0.0136703	0.307786																	IPR005636	DTW	-0.0248362	0.373137	IPR027379	Cardiolipin synthase N-terminal	-0.0473533	0.0278629
IPR009057	Homeobox-like domain superfamily	-0.0136778	0.307517																	pfam03942	DTW domain	-0.0248362	0.373137	IPR020939	Large ribosomal subunit protein bL34, conserved site	-0.0473596	0.0278419
IPR005846	Alpha-D-phosphohexomutase, alpha/beta/alpha domain III	-0.0136778	0.307517																	KO:K06917	tRNA 2-selenouridine synthase [EC:2.9.1.3]	-0.0248362	0.373137	KO:K22441	diamine N-acetyltransferase [EC:2.3.1.57]	-0.0473734	0.0277966
pfam02880	Phosphoglucomutase/phosphomannomutase, alpha/beta/alpha domain III	-0.0136778	0.307517																	IPR023637	Urocanase	-0.0248754	0.372385	IPR008309	Uncharacterised conserved protein UCP025560	-0.0473843	0.0277604
IPR005845	Alpha-D-phosphohexomutase, alpha/beta/alpha domain II	-0.0136778	0.307517																	IPR035401	Urocanase, C-terminal domain	-0.0248754	0.372385	pfam07027	Protein of unknown function (DUF1318)	-0.0473843	0.0277604
pfam02879	Phosphoglucomutase/phosphomannomutase, alpha/beta/alpha domain II	-0.0136778	0.307517																	IPR036190	Urocanase superfamily	-0.0248754	0.372385	IPR033315	Fanconi-associated nuclease 1-like	-0.0474014	0.0277044
TIGR02967	guanine deaminase	-0.0136918	0.307022																	pfam17392	Urocanase C-terminal domain	-0.0248754	0.372385	IPR012802	Fatty oxidation complex, alpha subunit FadJ	-0.0474014	0.0277044
IPR020598	Ribosomal RNA adenine methylase transferase, N-terminal	-0.0136933	0.306971																	KO:K02548	1,4-dihydroxy-2-naphthoate polyprenyltransferase [EC:2.5.1.74]	-0.0248754	0.372385	IPR037157	UDP-N-acetylglucosamine O-acyltransferase, C-terminal domain superfamily	-0.0474448	0.0275618
IPR001737	Ribosomal RNA adenine methyltransferase KsgA/Erm	-0.0136933	0.306971																	pfam12800	4Fe-4S binding domain	-0.0248754	0.372385	KO:K02437	glycine cleavage system H protein	-0.0474448	0.0275618
IPR023397	S-adenosyl-L-methionine-dependent methyltransferase, MraW, recognition domain superfamily	-0.0136933	0.306971																	IPR036856	Aldehyde oxidase/xanthine dehydrogenase, a/b hammerhead superfamily	-0.0249145	0.371632	TIGR00527	glycine cleavage system H protein	-0.0474448	0.0275618
IPR047196	Membrane insertase YidC/ALB, C-terminal	-0.0136933	0.306971																	IPR030373	Polyamine biosynthesis domain, conserved site	-0.0249145	0.371632	IPR019774	Aromatic amino acid hydroxylase, C-terminal	-0.047472	0.0274729
KO:K11069	spermidine/putrescine transport system substrate-binding protein	-0.0136977	0.306816																	IPR017582	tRNA 2-selenouridine synthase	-0.0249145	0.371632	pfam07317	Flagellar regulator YcgR, PilZN domain	-0.0474955	0.0273963
IPR012394	Aldehyde dehydrogenase NAD(P)-dependent	-0.0137057	0.306532																	TIGR03167	tRNA 2-selenouridine synthase	-0.0249145	0.371632	IPR047777	LapA-like, retention module	-0.0474963	0.0273937
IPR008962	PapD-like superfamily	-0.0137214	0.305977																	pfam09864	Membrane-bound lysozyme-inhibitor of c-type lysozyme	-0.0249145	0.371632	IPR004779	Carboxylate/Amino Acid/Amine Transporter	-0.0474963	0.0273937
TIGR00671	pantothenate kinase, type III	-0.013722	0.305959																	IPR012805	Acetyl-CoA C-acyltransferase FadA	-0.0249145	0.371632	IPR012806	Acetyl-CoA C-acyltransferase FadI	-0.0474963	0.0273937
IPR016865	Inner membrane protein RclC	-0.013738	0.305393																	KO:K03831	molybdopterin adenylyltransferase [EC:2.7.7.75]	-0.0249537	0.37088	IPR011783	Peptidase S1C, DegS	-0.0474963	0.0273937
pfam06468	Spondin_N	-0.013738	0.305393																	IPR029760	Glutathione peroxidase conserved site	-0.0249537	0.37088	pfam02333	Phytase	-0.0474963	0.0273937
KO:K13700	abhydrolase domain-containing protein 6 [EC:3.1.1.23]	-0.013738	0.305393																	TIGR00035	aspartate racemase	-0.0249537	0.37088	KO:K19337	RpiR family transcriptional regulator, carbohydrate utilization regulator	-0.0475685	0.0271595
IPR021979	Protein of unknown function DUF3584	-0.013738	0.305393																	KO:K02168	choline/glycine/proline betaine transport protein	-0.0249537	0.37088	IPR005623	Chaperone NapD, nitrate reductase assembly	-0.0475723	0.0271471
pfam12128	Protein of unknown function (DUF3584)	-0.013738	0.305393																	IPR047047	Glutathione S-transferases Omega-like, C-terminal	-0.0249537	0.37088	pfam03927	NapD protein	-0.0475723	0.0271471
KO:K05796	electron transport protein HydN	-0.013738	0.305393																	IPR030190	Macrolide export protein MacA, alpha-hairpin domain superfamily	-0.0249537	0.37088	TIGR01706	periplasmic nitrate reductase, large subunit	-0.0475723	0.0271471
pfam12086	Protein of unknown function (DUF3563)	-0.0137385	0.305377																	IPR020460	Zinc finger, DksA/TraR C4-type, bacteria	-0.024993	0.370128	IPR043605	DUF883, C-terminal domain	-0.0475874	0.0270985
IPR016958	Uncharacterised conserved protein UCP030798	-0.0137385	0.305377																	pfam06733	DEAD_2	-0.024993	0.370128	KO:K09788	2-methylaconitate isomerase [EC:5.3.3.-]	-0.0475874	0.0270985
IPR003101	Coactivator CBP, KIX domain	-0.0137385	0.305377																	pfam10518	TAT (twin-arginine translocation) pathway signal sequence	-0.024993	0.370128	IPR009525	Protein of unknown function DUF1145	-0.0475911	0.0270864
pfam15940	Family of unknown function	-0.0137385	0.305377																	TIGR01345	malate synthase G	-0.024993	0.370128	pfam06611	Protein of unknown function (DUF1145)	-0.0475911	0.0270864
TIGR01119	galactose-6-phosphate isomerase, LacB subunit	-0.0137385	0.305377																	KO:K06950	uncharacterized protein	-0.024993	0.370128	IPR011921	Lipid A biosynthesis myristoyltransferase	-0.0475911	0.0270864
KO:K17238	inositol-phosphate transport system permease protein	-0.0137385	0.305377																	KO:K07393	glutathionyl-hydroquinone reductase [EC:1.8.5.7]	-0.024993	0.370128	KO:K05809	ribosome-associated inhibitor A	-0.0475911	0.0270864
IPR012731	Thiazole biosynthesis adenylyltransferase ThiF	-0.0137385	0.305377																	IPR023769	Nucleoid occlusion factor SlmA	-0.024993	0.370128	KO:K14451	(3S)-malyl-CoA thioesterase [EC:3.1.2.30]	-0.0475911	0.0270864
KO:K00032	phosphogluconate 2-dehydrogenase [EC:1.1.1.43]	-0.0137385	0.305377																	TIGR04271	thiazole biosynthesis domain	-0.024993	0.370128	KO:K03291	MFS transporter, SET family, sugar efflux transporter	-0.0475911	0.0270864
IPR015024	PoNi, N-terminal	-0.0137385	0.305377																	IPR046513	Protein of unknown function DUF6691	-0.0250322	0.369376	IPR007298	Copper resistance lipoprotein NlpE	-0.0475936	0.0270783
IPR013137	Zinc finger, TFIIB-type	-0.0137385	0.305377																	IPR012263	Adenine modification methylase, M.EcoRV-type	-0.0250322	0.369376	KO:K02000	glycine betaine/proline transport system ATP-binding protein [EC:7.6.2.9]	-0.0475995	0.0270594
pfam08928	PoNe immunity protein (PoNi), N-terminal	-0.0137385	0.305377																	pfam02668	Taurine catabolism dioxygenase TauD, TfdA family	-0.0250322	0.369376	KO:K01239	purine nucleosidase [EC:3.2.2.1]	-0.0476776	0.0268088
TIGR02489	flagellar hook protein FlgE, epsilon proteobacterial	-0.0137385	0.305377																	TIGR04418	primosomal replication protein PriB	-0.0250322	0.369376	pfam03603	DNA polymerase III psi subunit	-0.0476859	0.0267823
TIGR03493	celllulose biosynthesis operon protein BcsF/YhjT	-0.0137385	0.305377																	IPR010386	tRNA-hydroxylase MiaE	-0.0250716	0.368623	KO:K15518	deoxyguanosine kinase [EC:2.7.1.113]	-0.0476859	0.0267823
KO:K22893	serine/threonine kinase PknH [EC:2.7.11.1]	-0.0137385	0.305377																	pfam06175	tRNA-(MS[2]IO[6]A)-hydroxylase (MiaE)	-0.0250716	0.368623	KO:K09890	alternative ribosome-rescue factor	-0.0476859	0.0267823
KO:K07690	two-component system, NarL family, response regulator EvgA	-0.0137385	0.305377																	KO:K01785	aldose 1-epimerase [EC:5.1.3.3]	-0.0250716	0.368623	IPR010364	Uncharacterised protein family, inner membrane CreD	-0.0476917	0.0267638
IPR017544	Exosortase 2	-0.0137385	0.305377																	KO:K03767	peptidyl-prolyl cis-trans isomerase A (cyclophilin A) [EC:5.2.1.8]	-0.0250716	0.368623	pfam06123	Inner membrane protein CreD	-0.0476917	0.0267638
IPR033803	CBM6/CBM35/CBM36-like 2	-0.0137385	0.305377																	IPR006977	Yip1 domain	-0.0250716	0.368623	pfam07660	Secretin and TonB N terminus short domain	-0.0477079	0.0267121
pfam18316	S-layer protein SbsC C-terminal domain	-0.0137385	0.305377																	pfam16868	NMT1-like family	-0.0250716	0.368623	IPR005101	Cryptochrome/DNA photolyase, FAD-binding domain	-0.0477245	0.0266593
pfam19593	Family of unknown function (DUF6098)	-0.0137385	0.305377																	pfam04893	Yip1 domain	-0.0250716	0.368623	IPR010058	Uridine phosphorylase	-0.0477806	0.0264814
TIGR03662	Chlor_Arch_YYY domain	-0.0137385	0.305377																	KO:K07576	metallo-beta-lactamase family protein	-0.0250716	0.368623	IPR004615	DNA polymerase III, psi subunit	-0.0477806	0.0264814
KO:K15834	formate hydrogenlyase maturation protein HycH	-0.0137385	0.305377																	pfam00042	Globin	-0.025111	0.367871	pfam04170	NlpE N-terminal domain	-0.0477897	0.0264526
IPR045910	Long-chain primary alcohol dehydrogenase AdhA-like	-0.0137385	0.305377																	IPR007963	Peptidase M61, catalytic domain	-0.025111	0.367871	IPR007332	Protein of unknown function DUF411	-0.0477968	0.0264301
IPR044269	Terminase, large subunit SPP1-like	-0.0137385	0.305377																	pfam05299	M61 glycyl aminopeptidase	-0.025111	0.367871	pfam04214	Protein of unknown function, DUF	-0.0477968	0.0264301
IPR025134	Protein of unknown function DUF4059	-0.0137385	0.305377																	IPR026046	UbiA prenyltransferase domain containing protein 1	-0.0251504	0.367119	KO:K18889	ATP-binding cassette, subfamily B, multidrug efflux pump	-0.0478751	0.0261837
IPR015026	Protein of unknown function DUF1912	-0.0137385	0.305377																	IPR010493	Serine acetyltransferase, N-terminal	-0.0251504	0.367119	IPR000340	Dual specificity phosphatase, catalytic domain	-0.0478751	0.0261837
IPR038024	SPy1572-like superfamily	-0.0137385	0.305377																	KO:K07070	uncharacterized protein	-0.0251504	0.367119	pfam00782	Dual specificity phosphatase, catalytic domain	-0.0478751	0.0261837
IPR045969	Domain of unknown function DUF5925	-0.0137385	0.305377																	IPR018449	NIL domain	-0.0251504	0.367119	KO:K13053	cell division inhibitor SulA	-0.0478751	0.0261837
IPR007817	Isocyanide synthase/Spore wall maturation protein DIT1	-0.0137385	0.305377																	IPR016478	GTPase, MTG1	-0.0251504	0.367119	IPR002081	Cryptochrome/DNA photolyase class 1	-0.0479075	0.0260824
pfam05141	Pyoverdine/dityrosine biosynthesis protein	-0.0137385	0.305377																	pfam09383	NIL domain	-0.0251504	0.367119	KO:K03746	DNA-binding protein H-NS	-0.0479077	0.0260818
pfam13114	RecO N terminal	-0.0137385	0.305377																	KO:K07018	uncharacterized protein	-0.0251504	0.367119	IPR001233	RNA-splicing ligase, RtcB	-0.0479695	0.0258896
pfam07037	Transcription regulator YfeC-like	-0.0137385	0.305377																	IPR010614	RAD3-like helicase, DEAD	-0.0251504	0.367119	IPR025991	Chemoreceptor zinc-binding domain	-0.0479695	0.0258896
pfam13268	Protein of unknown function (DUF4059)	-0.0137385	0.305377																	IPR003738	SOS response associated peptidase (SRAP)	-0.0251899	0.366367	pfam13682	Chemoreceptor zinc-binding domain	-0.0479695	0.0258896
TIGR01619	TIGR01619 family protein	-0.0137385	0.305377																	pfam02586	SOS response associated peptidase (SRAP)	-0.0251899	0.366367	IPR005591	Nitrate reductase cytochrome c-type subunit NapB	-0.0479695	0.0258896
TIGR02774	ATP-dependent nuclease subunit B	-0.0137385	0.305377																	IPR026843	Nuclease SbcCD subunit D, C-terminal domain	-0.0251899	0.366367	pfam03892	Nitrate reductase cytochrome c-type subunit (NapB)	-0.0479695	0.0258896
KO:K18145	membrane fusion protein, multidrug efflux system	-0.0137385	0.305377																	pfam12320	Type 5 capsule protein repressor C-terminal domain	-0.0251899	0.366367	IPR045943	Domain of unknown function DUF6363	-0.0479696	0.0258892
KO:K19174	DNA phosphorothioation-dependent restriction protein DptG	-0.0137385	0.305377																	IPR027546	Sirtuin, class III	-0.0251899	0.366367	IPR037483	YjjU-like	-0.0479696	0.0258892
TIGR02411	leukotriene A-4 hydrolase/aminopeptidase	-0.0137385	0.305377																	IPR046947	Transcriptional regulatory protein LytR-like	-0.0252295	0.365615	pfam07126	Cell-division protein ZapC, C-terminal	-0.0479696	0.0258892
IPR034693	Diadenylate cyclase CdaS	-0.0137385	0.305377																	TIGR03025	exopolysaccharide biosynthesis polyprenyl glycosylphosphotransferase	-0.0252295	0.365615	KO:K02024	maltoporin	-0.0479696	0.0258892
pfam20030	MoxR domain in the MoxR-vWA-beta-propeller ternary systems	-0.0137387	0.305368																	IPR011852	TRAP transporter solute receptor, TAXI family	-0.0252295	0.365615	KO:K03802	cyanophycin synthetase [EC:6.3.2.29 6.3.2.30]	-0.0479696	0.0258892
IPR005875	Phosphoribosylaminoimidazole carboxylase, ATPase subunit	-0.0137414	0.305273																	IPR016639	Glutathione S-transferase Omega/GSH	-0.0252295	0.365615	IPR033875	Flagellum site-determining protein FlhG	-0.0479807	0.025855
pfam12741	Susd and RagB outer membrane lipoprotein	-0.013742	0.305253																	KO:K07678	two-component system, NarL family, sensor histidine kinase BarA [EC:2.7.13.3]	-0.0252295	0.365615	IPR014949	Protein of unknown function DUF1820	-0.0479854	0.0258404
IPR005079	Peptidase C45, hydrolase domain	-0.0137461	0.30511																	KO:K07394	SM-20-related protein	-0.0252691	0.364863	pfam08850	Domain of unknown function (DUF1820)	-0.0479854	0.0258404
pfam03417	Acyl-coenzyme A:6-aminopenicillanic acid acyl-transferase	-0.0137461	0.30511																	IPR012799	Fatty oxidation complex, alpha subunit FadB	-0.0252691	0.364863	pfam05724	Thiopurine S-methyltransferase (TPMT)	-0.0479932	0.0258164
TIGR02084	3-isopropylmalate dehydratase, small subunit	-0.0137464	0.305098																	pfam11743	Protein of unknown function (DUF3301)	-0.0252691	0.364863	KO:K14392	sodium/pantothenate symporter	-0.0480641	0.0255978
IPR034079	RNA-binding protein KhpB, R3H domain	-0.0137482	0.305033																	IPR027278	1-aminocyclopropane-1-carboxylate deaminase/D-cysteine desulfhydrase	-0.0252691	0.364863	KO:K18890	ATP-binding cassette, subfamily B, multidrug efflux pump	-0.0480641	0.0255978
IPR032508	Protein FecR, C-terminal	-0.0137587	0.304666																	IPR022985	Sulfate transporter CysZ	-0.0252691	0.364863	IPR035984	Acyl-CoA binding protein superfamily	-0.0480641	0.0255978
pfam16344	FecR, C-terminal	-0.0137587	0.304666																	pfam01321	Creatinase/Prolidase N-terminal domain	-0.0253087	0.364111	IPR014352	FERM/acyl-CoA-binding protein superfamily	-0.0480641	0.0255978
IPR022474	Thiopurine S-methyltransferase, Se/Te detoxification	-0.0137587	0.304666																	TIGR00938	homoserine kinase, Neisseria type	-0.0253087	0.364111	IPR000582	Acyl-CoA-binding protein, ACBP	-0.0480641	0.0255978
pfam05768	Glutaredoxin-like domain (DUF836)	-0.0137638	0.304488																	IPR026340	Thiazole biosynthesis domain	-0.0253087	0.364111	IPR009809	Cell division protein ZapC	-0.0480641	0.0255978
KO:K09954	uncharacterized protein	-0.0137971	0.303317																	KO:K00906	isocitrate dehydrogenase kinase/phosphatase [EC:2.7.11.5 3.1.3.-]	-0.0253087	0.364111	pfam00887	Acyl CoA binding protein	-0.0480641	0.0255978
IPR001962	Asparagine synthase	-0.0138006	0.303195																	IPR023023	dNTP triphosphohydrolase, type 2	-0.0253484	0.363359	KO:K03834	tyrosine-specific transport protein	-0.0480641	0.0255978
IPR025505	FHIPEP conserved site	-0.0138014	0.303166																	IPR018551	Domain of unknown function DUF2007	-0.0253484	0.363359	KO:K00690	sucrose phosphorylase [EC:2.4.1.7]	-0.0480641	0.0255978
IPR045427	MoxR domain	-0.0138071	0.302968																	pfam09413	Putative prokaryotic signal transducing protein	-0.0253484	0.363359	IPR036025	tRNA-splicing ligase RtcB-like superfamily	-0.0480687	0.0255837
IPR027945	SseB protein, C-terminal	-0.0138163	0.302645																	IPR021732	Protein of unknown function DUF3301	-0.0253484	0.363359	KO:K04488	nitrogen fixation protein NifU and related proteins	-0.0481417	0.0253604
pfam14581	SseB protein C-terminal domain	-0.0138163	0.302645																	TIGR02445	fatty oxidation complex, beta subunit FadA	-0.0253484	0.363359	IPR016768	Uncharacterised conserved protein UCP019883, membrane	-0.0481584	0.0253095
IPR005650	BlaI transcriptional regulatory family	-0.0138182	0.302579																	IPR012658	Uncharacterized protein YheV	-0.0253484	0.363359	IPR034015	Aminopeptidase, leukotriene A4 hydrolase-like	-0.0481584	0.0253095
pfam03965	Penicillinase repressor	-0.0138182	0.302579																	pfam06426	Serine acetyltransferase, N-terminal	-0.0253484	0.363359	IPR011385	Putative site-specific recombinase Gcr	-0.0481584	0.0253095
IPR021521	Protein of unknown function DUF3185	-0.0138212	0.302473																	pfam09526	Probable metal-binding protein (DUF2387)	-0.0253484	0.363359	pfam10136	Site-specific recombinase	-0.0481584	0.0253095
pfam11381	Protein of unknown function (DUF3185)	-0.0138212	0.302473																	IPR022712	Beta-Casp domain	-0.0253881	0.362606	pfam10993	Protein of unknown function (DUF2818)	-0.0481584	0.0253095
pfam07515	Putative conjugal transfer nickase/helicase TraI C-term	-0.0138212	0.302473																	pfam10996	Beta-Casp domain	-0.0253881	0.362606	TIGR03695	2-succinyl-6-hydroxy-2,4-cyclohexadiene-1-carboxylate synthase	-0.0481584	0.0253095
KO:K22820	3-oxochol-4-en-24-oyl-CoA dehydrogenase [EC:1.3.99.-]	-0.0138212	0.302473																	IPR002226	Catalase haem-binding site	-0.0253881	0.362606	IPR021362	Protein of unknown function DUF2834	-0.0481584	0.0253095
IPR022781	Flagellar biosynthesis protein, FliO	-0.0138333	0.30205																	KO:K01443	N-acetylglucosamine-6-phosphate deacetylase [EC:3.5.1.25]	-0.0254279	0.361854	pfam11196	Protein of unknown function DUF2834	-0.0481584	0.0253095
IPR023699	Transcription activator HTH, RhaR	-0.0138335	0.302043																	TIGR02443	conserved hypothetical metal-binding protein	-0.0254678	0.361102	pfam01139	tRNA-splicing ligase RtcB	-0.0481678	0.025281
pfam00431	CUB domain	-0.0138335	0.302043																	IPR016475	Phosphate acetyltransferase, bacteria	-0.0254678	0.361102	KO:K03773	FKBP-type peptidyl-prolyl cis-trans isomerase FklB [EC:5.2.1.8]	-0.0481959	0.0251957
IPR041745	Lysine-sensitive aspartokinase 3, N-terminal catalytic domain	-0.0138335	0.302043																	TIGR00348	type I site-specific deoxyribonuclease, HsdR family	-0.0254678	0.361102	IPR009305	2-hydroxy-palmitic acid dioxygenase Mpo1-like	-0.0481959	0.0251957
IPR006970	PT repeat	-0.0138335	0.302043																	KO:K19577	MFS transporter, DHA1 family, inner membrane transport protein	-0.0254678	0.361102	pfam06127	2-hydroxy-palmitic acid dioxygenase Mpo1-like	-0.0481959	0.0251957
IPR034035	Astacin-like metallopeptidase domain	-0.0138335	0.302043																	KO:K12541	ATP-binding cassette, subfamily C, bacterial LapB	-0.0254678	0.361102	KO:K10924	MSHA pilin protein MshA	-0.0482526	0.0250243
IPR036435	Leukocidin/porin MspA superfamily	-0.0138335	0.302043																	IPR010452	Isocitrate dehydrogenase kinasephosphatase	-0.0255077	0.36035	TIGR02491	anaerobic ribonucleoside-triphosphate reductase activating protein	-0.0482526	0.0250243
IPR021688	Protein of unknown function DUF3270	-0.0138335	0.302043																	IPR046855	Isocitrate dehydrogenase kinase/phosphatase (AceK), kinase domain	-0.0255077	0.36035	TIGR01355	cytidine deaminase, homodimeric	-0.0482526	0.0250243
IPR023723	Glucan biosynthesis protein C	-0.0138335	0.302043																	KO:K09898	uncharacterized protein	-0.0255077	0.36035	KO:K02560	lauroyl-Kdo2-lipid IVA myristoyltransferase [EC:2.3.1.243]	-0.0482526	0.0250243
IPR019937	Cyclically-permuted mutarotase family	-0.0138335	0.302043																	IPR004593	Nuclease SbcCD subunit D	-0.0255077	0.36035	KO:K03796	Bax protein	-0.0482668	0.0249816
IPR011781	D-serine deaminase transcriptional activator	-0.0138335	0.302043																	TIGR00619	exonuclease SbcD	-0.0255077	0.36035	KO:K03795	sirohydrochlorin cobaltochelatase [EC:4.99.1.3]	-0.0482668	0.0249816
IPR045825	Lanthionine-containing peptide SapB precursor RamS	-0.0138335	0.302043																	IPR011877	Ribokinase	-0.0255077	0.36035	TIGR00022	YhcH/YjgK/YiaL family protein	-0.0483468	0.0247421
pfam16480	Domain of unknown function (DUF5057)	-0.0138335	0.302043																	IPR012709	2-methyl-aconitate isomerase PrpF	-0.0255077	0.36035	TIGR01634	phage tail protein, P2 protein I family	-0.0483468	0.0247421
pfam12810	Glycine rich protein	-0.0138335	0.302043																	TIGR02334	probable AcnD-accessory protein PrpF	-0.0255077	0.36035	KO:K24847	23S rRNA 5-hydroxycytidine C2501 synthase	-0.0483468	0.0247421
pfam00454	Phosphatidylinositol 3- and 4-kinase	-0.0138335	0.302043																	KO:K03151	tRNA uracil 4-sulfurtransferase [EC:2.8.1.4]	-0.0255476	0.359598	IPR041069	FeoB, cytosolic helical domain	-0.0483468	0.0247421
pfam04886	PT repeat	-0.0138335	0.302043																	IPR046854	Isocitrate dehydrogenase kinase/phosphatase (AceK), regulatory domain	-0.0255476	0.359598	IPR002368	Outer membrane protein, OmpA	-0.0483468	0.0247421
