## Supplementary material for "Origin and transport of bacterial hopanoids": Table S7 (part 52 of 67)

### Sheet: HpnP (continued)
All_Phyla				Acidobacteriota				Alphaproteobacteria				Campylobacterota_Desulfobacterota				Cyanobacteriota				Gammaproteobacteria				Pseudomonadota				Verrucomicrobiota_Planctomycetota_Omnitrophota_Poribacteria
pfam11674	Protein of unknown function (DUF3270)	-0.0138335	0.302043																	KO:K16012	ATP-binding cassette, subfamily C, bacterial CydC	-0.0255476	0.359598	pfam17910	FeoB cytosolic helical domain	-0.0483468	0.0247421
KO:K15637	serine/threonine-protein phosphatase PGAM5 [EC:3.1.3.16]	-0.0138335	0.302043																	IPR013658	SMP-30/Gluconolactonase/LRE-like region	-0.0255476	0.359598	KO:K11748	glutathione-regulated potassium-efflux system ancillary protein KefG	-0.0483468	0.0247421
KO:K19609	two-component system, OmpR family, sensor histidine kinase PfeS [EC:2.7.13.3]	-0.0138335	0.302043																	pfam08450	SMP-30/Gluconolactonase/LRE-like region	-0.0255876	0.358847	IPR017121	Nitrite reductase [NAD(P)H], large subunit	-0.048352	0.0247266
KO:K08350	formate dehydrogenase-N, gamma subunit	-0.0138335	0.302043																	pfam06315	Isocitrate dehydrogenase kinase/phosphatase (AceK) kinase domain	-0.0255876	0.358847	TIGR03352	type VI secretion lipoprotein, VC_A0113 family	-0.0483658	0.0246855
IPR046272	Domain of unknown function DUF6305	-0.0138335	0.302043																	IPR010766	DRTGG	-0.0255876	0.358847	pfam02744	Galactose-1-phosphate uridyl transferase, C-terminal domain	-0.0483759	0.0246553
IPR027602	Poly-gamma-glutamate system protein	-0.0138335	0.302043																	pfam07085	DRTGG domain	-0.0255876	0.358847	IPR021253	Protein of unknown function DUF2796	-0.0483759	0.0246553
IPR008377	Trypanosome sialidase	-0.0138335	0.302043																	IPR002915	DeoC/FbaB/LacD aldolase	-0.0256277	0.358095	pfam10986	Protein of unknown function (DUF2796)	-0.0483759	0.0246553
IPR046080	Protein of unknown function DUF6098	-0.0138335	0.302043																	pfam01791	DeoC/LacD family aldolase	-0.0256277	0.358095	pfam12801	4Fe-4S binding domain	-0.0483837	0.0246321
IPR023998	Siderophore ferric iron reductase, AHA1954 family	-0.0138335	0.302043																	KO:K19591	MerR family transcriptional regulator, copper efflux regulator	-0.0256277	0.358095	pfam05958	tRNA (Uracil-5-)-methyltransferase	-0.0484113	0.0245504
IPR016548	Uncharacterised conserved protein UCP009180	-0.0138335	0.302043																	TIGR02152	ribokinase	-0.0256678	0.357343	IPR021797	Virulence factor membrane-bound polymerase, C-terminal	-0.0484409	0.0244629
IPR008107	Mycoplasma P48 major surface lipoprotein	-0.0138335	0.302043																	IPR023179	GTP-binding protein, orthogonal bundle domain superfamily	-0.0256678	0.357343	pfam18412	Outer-membrane lipoprotein Wza C-terminal domain	-0.0484409	0.0244629
IPR025454	Protein of unknown function DUF4275	-0.0138335	0.302043																	KO:K14540	ribosome biogenesis GTPase A	-0.0256678	0.357343	pfam11846	Virulence factor membrane-bound polymerase, C-terminal	-0.0484409	0.0244629
IPR036725	Colicin E3-like ribonuclease domain superfamily	-0.0138335	0.302043																	KO:K16013	ATP-binding cassette, subfamily C, bacterial CydD	-0.0256678	0.357343	KO:K11745	glutathione-regulated potassium-efflux system ancillary protein KefC	-0.0484409	0.0244629
IPR004746	Major facilitator superfamily, aromatic acid:H+ symporter family	-0.0138335	0.302043																	IPR011193	Ornithine/lysine/arginine decarboxylase	-0.0256678	0.357343	TIGR02208	lipid A biosynthesis (KDO)2-(lauroyl)-lipid IVA acyltransferase	-0.0484409	0.0244629
IPR023084	Proteinase inhibitor I11, ecotin, gammaproteobacteria	-0.0138335	0.302043																	IPR022838	GTP cyclohydrolase FolE2	-0.0257079	0.356591	IPR025499	Pectin degradation protein KdgF	-0.0484409	0.0244629
IPR046742	Domain of unknown function DUF6792	-0.0138335	0.302043																	IPR003764	N-acetylglucosamine-6-phosphate deacetylase	-0.0257079	0.356591	KO:K16211	maltose/moltooligosaccharide transporter	-0.0484409	0.0244629
IPR004801	Phosphotransferase system, lactose-specific IIC component	-0.0138335	0.302043																	TIGR00221	N-acetylglucosamine-6-phosphate deacetylase	-0.0257079	0.356591	KO:K07044	uncharacterized protein	-0.0484409	0.0244629
IPR025611	YobH-like protein	-0.0138335	0.302043																	KO:K09916	uncharacterized protein	-0.0257079	0.356591	IPR018394	Cryptochrome/DNA photolyase class 1, conserved site, C-terminal	-0.0484554	0.02442
IPR048188	YmfL-like	-0.0138335	0.302043																	IPR003720	tRNA sulfurtransferase ThiI	-0.0257079	0.356591	IPR024893	ATP phosphoribosyltransferase HisG, short form	-0.0484631	0.0243972
IPR025972	Beta-galactosidase, domain 3	-0.0138335	0.302043																	IPR041586	PsrA, tetracyclin repressor-like, C-terminal domain	-0.0257079	0.356591	KO:K03831	molybdopterin adenylyltransferase [EC:2.7.7.75]	-0.0484998	0.0242894
IPR030908	Protein translocase subunit SecA 2, Bacillus anthracis-type	-0.0138335	0.302043																	pfam17939	Tetracyclin repressor-like, C-terminal domain	-0.0257079	0.356591	IPR018129	Phosphoenolpyruvate carboxylase, Lys active site	-0.0485019	0.0242831
IPR038147	Cox superfamily	-0.0138335	0.302043																	TIGR00342	tRNA sulfurtransferase ThiI	-0.0257079	0.356591	IPR019938	YcaO domain protein	-0.0485349	0.0241866
IPR023132	Sama2622-like superfamily	-0.0138335	0.302043																	KO:K09906	elongation factor P hydroxylase [EC:1.14.-.-]	-0.0257079	0.356591	IPR040642	Histidine kinase receptor ArcB, transmembrane domain	-0.0485349	0.0241866
IPR021422	Protein of unknown function DUF3069	-0.0138335	0.302043																	IPR019991	GTP-binding protein, ribosome biogenesis	-0.0257079	0.356591	pfam18415	Histidine kinase receptor ArcB trans-membrane domain	-0.0485349	0.0241866
IPR016987	Uncharacterised conserved protein UCP023238	-0.0138335	0.302043																	TIGR03596	ribosome biogenesis GTP-binding protein YlqF	-0.0257079	0.356591	IPR040716	Outer-membrane lipoprotein Wza, C-terminal domain	-0.0485349	0.0241866
IPR023713	Endonuclease VIII	-0.0138335	0.302043																	IPR007267	GtrA/DPMS, transmembrane domain	-0.0257079	0.356591	IPR005589	Alternative ribosome-rescue factor A	-0.0485349	0.0241866
pfam19823	Domain of unknown function (DUF6305)	-0.0138335	0.302043																	IPR001646	Pentapeptide repeat	-0.0257079	0.356591	pfam03889	Alternative ribosome-rescue factor A	-0.0485349	0.0241866
pfam14101	Domain of unknown function (DUF4275)	-0.0138335	0.302043																	pfam04138	GtrA-like protein	-0.0257079	0.356591	IPR042233	Cell division protein ZapA, N-terminal	-0.0485544	0.0241296
pfam13363	Beta-galactosidase, domain 3	-0.0138335	0.302043																	KO:K03976	Cys-tRNA(Pro)/Cys-tRNA(Cys) deacylase [EC:3.1.1.-]	-0.0257079	0.356591	IPR017734	Type VI secretion system, lipoprotein SciN	-0.0485636	0.0241028
pfam10752	Protein of unknown function (DUF2533)	-0.0138335	0.302043																	IPR005308	Orn/Lys/Arg decarboxylase, N-terminal	-0.0257481	0.355839	IPR005850	Galactose-1-phosphate uridyl transferase, C-terminal	-0.0485708	0.0240818
pfam16352	Domain of unknown function (DUF4980)	-0.0138335	0.302043																	pfam03709	Orn/Lys/Arg decarboxylase, N-terminal domain	-0.0257481	0.355839	IPR036116	Fibronectin type III superfamily	-0.0486021	0.0239908
pfam13996	YobH-like protein	-0.0138335	0.302043																	IPR041694	Oxidoreductase, N-terminal domain	-0.0257884	0.355087	IPR016419	Prepilin peptidase-dependent protein B, predicted	-0.0486288	0.0239133
TIGR04397	accessory Sec system translocase SecA2, Bacillus type	-0.0138335	0.302043																	pfam16884	N-terminal domain of oxidoreductase	-0.0257884	0.355087	TIGR03549	YcaO domain protein	-0.0486288	0.0239133
TIGR04332	poly-gamma-glutamate system protein	-0.0138335	0.302043																	IPR036590	SOS response associated peptidase-like	-0.0257884	0.355087	KO:K06858	vitamin B12 transport system substrate-binding protein	-0.0486288	0.0239133
KO:K12512	tight adherence protein D	-0.0138335	0.302043																	IPR045010	Medium-chain dehydrogenase/reductase	-0.0258691	0.353583	KO:K10023	arginine/ornithine transport system permease protein	-0.0486288	0.0239133
KO:K12513	tight adherence protein E	-0.0138335	0.302043																	IPR005280	Homoserine kinase, type II	-0.0258691	0.353583	KO:K18930	D-lactate dehydrogenase	-0.0486288	0.0239133
KO:K19296	alginate O-acetyltransferase complex protein AlgF	-0.0138335	0.302043																	IPR009749	Protein of unknown function DUF1315	-0.0258691	0.353583	KO:K12285	MSHA biogenesis protein MshO	-0.0486288	0.0239133
KO:K01795	mannuronan 5-epimerase [EC:5.1.3.37]	-0.0138335	0.302043																	IPR041080	YcaO cyclodehydratase, C-terminal	-0.0258691	0.353583	pfam12790	Type VI secretion lipoprotein, VasD, EvfM, TssJ, VC_A0113	-0.0486624	0.0238162
IPR021376	Protein of unknown function DUF2999	-0.0138335	0.302043																	pfam18381	YcaO cyclodehydratase C-terminal domain	-0.0258691	0.353583	IPR019779	Galactose-1-phosphate uridyl transferase, class I His-active site	-0.0486681	0.0237998
pfam11212	Protein of unknown function (DUF2999)	-0.0138335	0.302043																	pfam05724	Thiopurine S-methyltransferase (TPMT)	-0.0258691	0.353583	TIGR00209	galactose-1-phosphate uridylyltransferase, family 1	-0.0486681	0.0237998
IPR012844	Dihydroxyacetone kinase phosphotransferase subunit, N-terminal domain	-0.0138353	0.30198																	pfam07023	Protein of unknown function (DUF1315)	-0.0258691	0.353583	pfam10118	Predicted metal-dependent hydrolase	-0.0487226	0.0236429
IPR016920	Uncharacterised conserved protein UCP029477	-0.0138753	0.300585																	KO:K02441	GlpG protein	-0.0258691	0.353583	KO:K12152	phosphatase NudJ [EC:3.6.1.-]	-0.0487226	0.0236429
IPR012094	tRNA(Ile)-lysidine synthase	-0.01388	0.300421																	KO:K03811	nicotinamide mononucleotide transporter	-0.0258691	0.353583	IPR005240	Protein of unknown function DUF389	-0.0487226	0.0236429
IPR022898	Ribonuclease HII	-0.01388	0.300421																	KO:K03281	chloride channel protein, CIC family	-0.0258691	0.353583	IPR023999	Formate transporter FocA	-0.0487226	0.0236429
KO:K01883	cysteinyl-tRNA synthetase [EC:6.1.1.16]	-0.01388	0.300421																	IPR023646	Primosomal replication protein PriB	-0.0259095	0.352831	pfam04087	Domain of unknown function (DUF389)	-0.0487226	0.0236429
IPR013022	Xylose isomerase-like, TIM barrel domain	-0.0138889	0.300111																	TIGR01528	nicotinamide mononucleotide transporter PnuC	-0.0259095	0.352831	TIGR04060	formate transporter FocA	-0.0487226	0.0236429
pfam01261	Xylose isomerase-like TIM barrel	-0.0138889	0.300111																	KO:K00262	glutamate dehydrogenase (NADP+) [EC:1.4.1.4]	-0.0259095	0.352831	KO:K10927	MSHA pilin protein MshD	-0.0487226	0.0236429
KO:K12527	putative selenate reductase [EC:1.97.1.9]	-0.0138904	0.300059																	KO:K06899	nucleoid-associated protein	-0.0259095	0.352831	KO:K02446	fructose-1,6-bisphosphatase II [EC:3.1.3.11]	-0.0487226	0.0236429
KO:K15255	ATP-dependent DNA helicase PIF1 [EC:3.6.4.12]	-0.0138904	0.300059																	KO:K09817	zinc transport system ATP-binding protein [EC:7.2.2.20]	-0.0259095	0.352831	IPR038706	Type VI secretion protein SciN-like superfamily	-0.0487612	0.0235327
IPR016541	Uncharacterised conserved protein UCP008505	-0.0138904	0.300059																	KO:K01271	Xaa-Pro dipeptidase [EC:3.4.13.9]	-0.0259095	0.352831	IPR000601	PKD domain	-0.0487653	0.0235208
pfam14367	Domain of unknown function (DUF4411)	-0.0138904	0.300059																	TIGR02437	fatty oxidation complex, alpha subunit FadB	-0.02595	0.352079	KO:K01081	5'-nucleotidase [EC:3.1.3.5]	-0.0488035	0.0234122
pfam07691	PA14 domain	-0.0138943	0.299923																	KO:K00252	glutaryl-CoA dehydrogenase [EC:1.3.8.6]	-0.02595	0.352079	IPR022134	Protein of unknown function DUF3667	-0.0488164	0.0233754
KO:K06351	inhibitor of KinA	-0.0138991	0.299756																	KO:K08224	MFS transporter, YNFM family, putative membrane transport protein	-0.02595	0.352079	IPR019876	2,3,4,5-tetrahydropyridine-2,6-dicarboxylate N-succinyltransferase, gammaproteobacteria	-0.0488164	0.0233754
IPR002169	Peptidase M9A/M9B, collagenase, bacterial	-0.0139041	0.299582																	KO:K00832	aromatic-amino-acid transaminase [EC:2.6.1.57]	-0.02595	0.352079	IPR005884	Fumarate reductase, flavoprotein subunit	-0.0488164	0.0233754
pfam01752	Collagenase	-0.0139041	0.299582																	IPR008854	TPMT family	-0.02595	0.352079	TIGR02421	conserved hypothetical protein	-0.0488164	0.0233754
KO:K10533	limonene-1,2-epoxide hydrolase [EC:3.3.2.8]	-0.0139041	0.299582																	KO:K12542	membrane fusion protein, adhesin transport system	-0.0259905	0.351328	KO:K01283	peptidyl-dipeptidase A [EC:3.4.15.1]	-0.0488164	0.0233754
KO:K18364	2-oxopent-4-enoate/cis-2-oxohex-4-enoate hydratase [EC:4.2.1.80 4.2.1.132]	-0.0139041	0.299582																	IPR002321	Cytochrome c, class II	-0.0259905	0.351328	IPR043795	N-alpha-acetyl diaminobutyric acid deacetylase-like	-0.0488207	0.0233633
IPR011093	Putative conjugal transfer nickase/helicase TraI, C-terminal	-0.0139041	0.299582																	KO:K02686	primosomal replication protein N	-0.0259905	0.351328	KO:K00748	lipid-A-disaccharide synthase [EC:2.4.1.182]	-0.0488353	0.0233218
IPR035992	Ricin B-like lectins	-0.0139194	0.299051																	pfam13155	Toprim-like	-0.0260311	0.350576	IPR009998	YfaZ	-0.0489101	0.0231108
TIGR01810	choline dehydrogenase	-0.0139194	0.299051																	TIGR01096	lysine-arginine-ornithine-binding periplasmic protein	-0.0260311	0.350576	IPR016516	Uncharacterised conserved protein UCP07580	-0.0489101	0.0231108
TIGR02453	TIGR02453 family protein	-0.0139219	0.298965																	IPR003841	Sodium-dependent phosphate transport protein	-0.0260311	0.350576	KO:K05776	molybdate transport system ATP-binding protein	-0.0489101	0.0231108
IPR019688	Protein of unknown function DUF2533	-0.0139279	0.298755																	pfam02690	Na+/Pi-cotransporter	-0.0260311	0.350576	KO:K21084	diguanylate cyclase [EC:2.7.7.65]	-0.0489101	0.0231108
TIGR03766	conserved hypothetical integral membrane protein	-0.0139279	0.298755																	pfam11612	Type II secretion system (T2SS), protein J	-0.0260311	0.350576	IPR027609	7-carboxy-7-deazaguanine synthase, proteobacteria	-0.0489101	0.0231108
TIGR02919	accessory Sec system glycosyltransferase GtfB	-0.0139279	0.298755																	KO:K09788	2-methylaconitate isomerase [EC:5.3.3.-]	-0.0260311	0.350576	TIGR01371	5-methyltetrahydropteroyltriglutamate--homocysteine S-methyltransferase	-0.048925	0.0230688
IPR022378	F420-dependent oxidoreductase-predicted, MSMEG2249	-0.0139279	0.298755																	IPR023061	Selenophosphate synthetase, class I	-0.0260311	0.350576	IPR010518	Flagellar regulatory FleQ	-0.0489596	0.0229719
pfam10951	Protein of unknown function (DUF2776)	-0.0139279	0.298755																	KO:K02204	homoserine kinase type II [EC:2.7.1.39]	-0.0260717	0.349824	IPR011820	L-threonine dehydratase biosynthetic IlvA	-0.0490037	0.0228489
TIGR03857	probable F420-dependent oxidoreductase, MSMEG_2249 family	-0.0139279	0.298755																	KO:K01825	3-hydroxyacyl-CoA dehydrogenase / enoyl-CoA hydratase / 3-hydroxybutyryl-CoA epimerase / enoyl-CoA isomerase [EC:1.1.1.35 4.2.1.17 5.1.2.3 5.3.3.8]	-0.0260717	0.349824	IPR012640	Membrane lipoprotein, lipid attachment site	-0.0490037	0.0228489
IPR046779	LapA adhesin domain	-0.0139279	0.298755																	KO:K09816	zinc transport system permease protein	-0.0261124	0.349072	IPR012548	Microtubule-associated tyrosine carboxypeptidase	-0.0490037	0.0228489
IPR043697	N-acetyl-L-citrulline deacetylase ArgE'-like	-0.0139279	0.298755																	pfam00078	Reverse transcriptase (RNA-dependent DNA polymerase)	-0.0261124	0.349072	pfam08139	Prokaryotic membrane lipoprotein lipid attachment site	-0.0490037	0.0228489
IPR041486	NAD(+) hydrolase ThsA, Sir2/TIR-associating SLOG domain	-0.0139279	0.298755																	IPR008259	FMN-dependent alpha-hydroxy acid dehydrogenase, active site	-0.0261124	0.349072	pfam08014	Microtubule-associated tyrosine carboxypeptidase	-0.0490037	0.0228489
IPR030911	Accessory Sec system S-layer assembly protein	-0.0139279	0.298755																	IPR010055	Type II secretion system protein GspJ	-0.0261124	0.349072	KO:K00835	valine--pyruvate aminotransferase [EC:2.6.1.66]	-0.0490037	0.0228489
pfam18185	Sir2- and TIR-associating SLOG family	-0.0139279	0.298755																	IPR016087	Chalcone isomerase	-0.0261124	0.349072	IPR001548	Peptidase M2, peptidyl-dipeptidase A	-0.0490037	0.0228489
pfam19629	Family of unknown function (DUF6133)	-0.0139279	0.298755																	pfam16036	Chalcone isomerase-like	-0.0261124	0.349072	pfam01401	Angiotensin-converting enzyme	-0.0490037	0.0228489
TIGR03237	DNA phosphorothioation-dependent restriction protein DptH	-0.0139279	0.298755																	KO:K00852	ribokinase [EC:2.7.1.15]	-0.0261124	0.349072	TIGR01718	uridine phosphorylase	-0.0490037	0.0228489
KO:K17463	2-dehydro-3-deoxy-phosphogluconate aldolase [EC:4.1.2.14]	-0.0139279	0.298755																	KO:K01620	threonine aldolase [EC:4.1.2.48]	-0.0261124	0.349072	IPR027460	Aerobic respiration control sensor protein ArcB, transmembrane domain superfamily	-0.0490037	0.0228489
KO:K20114	galactose PTS system EIIC component	-0.0139279	0.298755																	IPR012660	Thioesterase, putative	-0.0261124	0.349072	KO:K06183	16S rRNA pseudouridine516 synthase [EC:5.4.99.19]	-0.0490195	0.0228051
IPR032480	Domain of unknown function DUF5057	-0.0139279	0.298755																	pfam09500	Putative thioesterase (yiiD_Cterm)	-0.0261124	0.349072	TIGR00655	formyltetrahydrofolate deformylase	-0.0490411	0.0227448
IPR013372	Ethanolamine utilization, putative	-0.0139279	0.298755																	TIGR02447	thioesterase domain, putative	-0.0261532	0.34832	KO:K01433	formyltetrahydrofolate deformylase [EC:3.5.1.10]	-0.0490411	0.0227448
IPR044091	Nei, N-terminal	-0.0139279	0.298755																	IPR007411	Elongation factor P hydroxylase	-0.0261532	0.34832	pfam12412	Protein of unknown function (DUF3667)	-0.0490972	0.0225899
IPR029455	Hypothetical glycosyl hydrolase family 15	-0.0139279	0.298755																	pfam04315	Elongation factor P hydroxylase	-0.0261532	0.34832	pfam16539	Flagellar assembly protein T, middle domain	-0.0490972	0.0225899
IPR046709	Domain of unknown function DUF6782	-0.0139279	0.298755																	KO:K16089	outer membrane receptor for ferrienterochelin and colicins	-0.0261532	0.34832	KO:K01083	3-phytase [EC:3.1.3.8]	-0.0490972	0.0225899
IPR032313	Domain of unknown function DUF4980	-0.0139279	0.298755																	IPR028281	Siroheme synthase, central domain	-0.0262348	0.346817	IPR002624	Deoxynucleoside kinase	-0.0490972	0.0225899
pfam14885	Hypothetical glycosyl hydrolase family 15	-0.0139279	0.298755																	pfam14824	Sirohaem biosynthesis protein central	-0.0262348	0.346817	IPR019766	Signal peptidase I, all-beta subdomain	-0.0490972	0.0225899
TIGR01911	HesB-like selenoprotein	-0.0139279	0.298755																	KO:K09908	uncharacterized protein	-0.0262348	0.346817	IPR014409	Signal transduction histidine kinase, hybrid-type, aerobic respiration control ArcB	-0.0490972	0.0225899
TIGR03202	xanthine dehydrogenase accessory protein pucB	-0.0139279	0.298755																	IPR023229	Type II secretion system protein GspM, periplasmic domain superfamily	-0.0262757	0.346065	TIGR04322	putative 7-cyano-7-deazaguanosine (preQ0) biosynthesis protein QueE	-0.0490972	0.0225899
KO:K13629	D-serine transporter	-0.0139279	0.298755																	KO:K02073	D-methionine transport system substrate-binding protein	-0.0262757	0.346065	IPR001989	Radical-activating enzyme, conserved site	-0.0491536	0.0224349
KO:K14670	aromatase	-0.0139279	0.298755																	KO:K09007	GTP cyclohydrolase IB [EC:3.5.4.16]	-0.0262757	0.346065	KO:K20276	large repetitive protein	-0.0491808	0.0223605
IPR040549	Domain of unknown function DUF5613	-0.0139279	0.298755																	IPR000477	Reverse transcriptase domain	-0.0262757	0.346065	IPR022925	NAD-capped RNA hydrolase NudC	-0.0491906	0.0223336
IPR024753	Regulatory protein AriR	-0.0139279	0.298755																	KO:K09022	2-iminobutanoate/2-iminopropanoate deaminase [EC:3.5.99.10]	-0.0263167	0.345313	IPR008869	Toluene tolerance Ttg2/phospholipid-binding protein MlaC	-0.0492011	0.0223051
IPR014453	Inhibitor of vertebrate lysozyme	-0.0139279	0.298755																	IPR007384	Protein of unknown function UCP006257	-0.0263167	0.345313	pfam05494	MlaC protein	-0.0492011	0.0223051
IPR046500	Protein of unknown function DUF6678	-0.0139279	0.298755																	IPR010648	Uncharacterised protein family UPF0270	-0.0263577	0.344561	IPR014264	PEP-CTERM-box response regulator transcription factor	-0.0492505	0.0221708
pfam18467	Domain of unknown function (DUF5613)	-0.0139279	0.298755																	pfam06794	Uncharacterised protein family (UPF0270)	-0.0263577	0.344561	KO:K07285	outer membrane lipoprotein	-0.0492505	0.0221708
pfam10798	Biofilm development protein YmgB/AriR	-0.0139279	0.298755																	IPR007553	2-thiouracil desulfurase	-0.0263577	0.344561	pfam06490	Flagellar regulatory protein FleQ	-0.0492505	0.0221708
KO:K10915	CAI-1 autoinducer synthase [EC:2.3.-.-]	-0.0139279	0.298755																	pfam04463	2-thiouracil desulfurase	-0.0263577	0.344561	TIGR04178	exosortase/archaeosortase family protein	-0.0492505	0.0221708
KO:K24117	S-(2-succino)cysteine N-acetyltransferase [EC:2.3.1.-]	-0.0139279	0.298755																	KO:K03503	DNA polymerase V [EC:3.4.21.-]	-0.0263577	0.344561	IPR011404	Pyrophosphate--fructose 6-phosphate 1-phosphotransferase	-0.0492542	0.0221608
IPR009587	Protein of unknown function DUF1198	-0.0139279	0.298755																	KO:K09794	uncharacterized protein	-0.0263988	0.34381	KO:K03337	5-deoxy-glucuronate isomerase [EC:5.3.1.30]	-0.0492542	0.0221608
pfam06711	Protein of unknown function (DUF1198)	-0.0139279	0.298755																	TIGR00039	6-pyruvoyl tetrahydropterin synthase/QueD family protein	-0.0263988	0.34381	KO:K20881	5'-nucleotidase [EC:3.1.3.5]	-0.0492806	0.0220894
TIGR04437	Kdo-III transferase WaaZ	-0.0139279	0.298755																	pfam11890	Domain of unknown function (DUF3410)	-0.0263988	0.34381	IPR012837	Ribonucleoside-triphosphate reductase activating, anaerobic	-0.049284	0.0220801
KO:K03759	arginine:agmatine antiporter	-0.0139279	0.298755																	IPR042098	Taurine dioxygenase TauD-like superfamily	-0.02644	0.343058	IPR042038	MukE, N-terminal domain	-0.049284	0.0220801
IPR031837	Domain of unknown function DUF5071	-0.0139279	0.298755																	IPR041701	Methionine import ATP-binding protein MetN, ATP-binding domain	-0.02644	0.343058	IPR046524	Domain of unknown function DUF6701	-0.049284	0.0220801
IPR023528	Major facilitator superfamily transporter, TsgA	-0.0139279	0.298755																	KO:K03453	bile acid:Na+ symporter, BASS family	-0.02644	0.343058	IPR032386	Flagellar assembly protein T, middle domain	-0.049284	0.0220801
pfam16804	Domain of unknown function (DUF5071)	-0.0139279	0.298755																	IPR006419	Nicotinamide mononucleotide transporter PnuC	-0.02644	0.343058	pfam07437	YfaZ precursor	-0.049284	0.0220801
KO:K05245	L-carnitine/gamma-butyrobetaine antiporter	-0.0139279	0.298755																	pfam04973	Nicotinamide mononucleotide transporter	-0.02644	0.343058	TIGR02440	fatty oxidation complex, alpha subunit FadJ	-0.049284	0.0220801
KO:K10231	kojibiose phosphorylase [EC:2.4.1.230]	-0.0139279	0.298755																	KO:K09136	ribosomal protein S12 methylthiotransferase accessory factor	-0.02644	0.343058	IPR004810	Formyltetrahydrofolate deformylase	-0.0493302	0.0219557
IPR037535	[LysW]-L-2-aminoadipate/[LysW]-L-glutamate phosphate reductase	-0.0139279	0.298755																	IPR003801	GTP cyclohydrolase FolE2/MptA	-0.0264812	0.342306	IPR005892	Glycine betaine/proline betaine transport system ATP-binding protein ProV-like	-0.0493425	0.0219227
KO:K07218	nitrous oxidase accessory protein	-0.0139443	0.298188																	pfam02649	Type I GTP cyclohydrolase folE2	-0.0264812	0.342306	IPR024203	5-deoxy-glucuronate isomerase, IolB	-0.0493527	0.0218953
IPR007759	ASXL, HARE-HTH domain	-0.0139501	0.297989																	IPR004634	Peptidase S49, protease IV	-0.0264812	0.342306	IPR004375	NanQ anomerase/TabA/YiaL family	-0.0493773	0.0218293
IPR041613	Peptidase S41, N-terminal	-0.0139503	0.297981																	KO:K03313	Na+:H+ antiporter, NhaA family	-0.0264812	0.342306	IPR037012	NanQ anomerase/TabA/YiaL superfamily	-0.0493773	0.0218293
pfam18294	Peptidase S41 N-terminal domain	-0.0139503	0.297981																	IPR024531	Erythronate-4-phosphate dehydrogenase, dimerisation domain	-0.0264812	0.342306	IPR036298	Chalcone isomerase superfamily	-0.0493773	0.0218293
KO:K01681	aconitate hydratase [EC:4.2.1.3]	-0.0139579	0.297716																	KO:K04691	serine protease DegS [EC:3.4.21.-]	-0.0264812	0.342306	pfam04074	YhcH/YjgK/YiaL	-0.0493773	0.0218293
pfam11158	Protein of unknown function (DUF2938)	-0.0139643	0.297494																	pfam07719	Tetratricopeptide repeat	-0.0265224	0.341554	KO:K08680	2-succinyl-6-hydroxy-2,4-cyclohexadiene-1-carboxylate synthase [EC:4.2.99.20]	-0.0493773	0.0218293
TIGR01955	transcription elongation factor/antiterminator RfaH	-0.0139739	0.297162																	IPR000709	Leu/Ile/Val-binding protein	-0.0265224	0.341554	IPR021871	Protein of unknown function DUF3482	-0.0493773	0.0218293
IPR010107	Glutamate decarboxylase	-0.0139739	0.297162																	IPR006253	Malate synthase G	-0.0265637	0.340803	pfam11981	Domain of unknown function (DUF3482)	-0.0493773	0.0218293
IPR045054	Prolyl 4-hydroxylase	-0.0139779	0.297026																	IPR047200	MSF-type transporter YcaD-like	-0.0265637	0.340803	IPR017270	Putative MotA/TolQ/ExbB family protein	-0.0494441	0.0216513
IPR013805	GrpE nucleotide exchange factor, coiled-coil	-0.0139816	0.296897																	TIGR00437	ferrous iron transporter FeoB	-0.0265637	0.340803	TIGR02161	periplasmic nitrate (or nitrite) reductase c-type cytochrome, NapC/NirT family	-0.0494441	0.0216513
IPR039697	Iron-type alcohol dehydrogenase-like	-0.0139852	0.296771																	IPR023376	YqcC-like domain	-0.0266051	0.340051	KO:K08227	MFS transporter, LPLT family, lysophospholipid transporter	-0.0494441	0.0216513
IPR027455	Spermine/spermidine acetyltransferase, N-terminal	-0.0139867	0.296721																	pfam04287	tRNA pseudouridine synthase C	-0.0266051	0.340051	IPR000705	Galactokinase	-0.0494441	0.0216513
KO:K07039	uncharacterized protein	-0.0139921	0.296533																	IPR000587	Creatinase, N-terminal	-0.0266051	0.340051	IPR019539	Galactokinase, N-terminal domain	-0.0494441	0.0216513
IPR007173	D-arabinono-1,4-lactone oxidase, C-terminal domain	-0.014001	0.296229																	KO:K02463	general secretion pathway protein N	-0.0266051	0.340051	IPR006206	Mevalonate/galactokinase	-0.0494441	0.0216513
pfam04030	D-arabinono-1,4-lactone oxidase	-0.014001	0.296229																	IPR032259	Enoyl-CoA hydratase/isomerase, HIBYL-CoA-H type	-0.0266051	0.340051	pfam10509	Galactokinase galactose-binding signature	-0.0494441	0.0216513
KO:K05340	glucose uptake protein	-0.0140113	0.295872																	TIGR00773	Na+/H+ antiporter NhaA	-0.0266051	0.340051	TIGR00131	galactokinase	-0.0494441	0.0216513
pfam03704	Bacterial transcriptional activator domain	-0.0140129	0.295816																	IPR036814	YqcC-like superfamily	-0.0266465	0.339299	KO:K00849	galactokinase [EC:2.7.1.6]	-0.0494441	0.0216513
IPR044151	Alpha-ketoglutaric semialdehyde dehydrogenase	-0.0140169	0.295678																	IPR018219	Thiol peroxidase conserved site	-0.0266465	0.339299	KO:K07665	two-component system, OmpR family, copper resistance phosphate regulon response regulator CusR	-0.0494441	0.0216513
IPR002988	Protein G-related albumin-binding (GA) module	-0.0140218	0.295512																	KO:K14445	solute carrier family 13 (sodium-dependent dicarboxylate transporter), member 2/3/5	-0.0266465	0.339299	IPR014265	PEP-CTERM system histidine kinase PrsK	-0.0494441	0.0216513
IPR020140	Uncharacterised protein family YusG	-0.0140218	0.295512																	TIGR00153	TIGR00153 family protein	-0.0266465	0.339299	TIGR02916	putative PEP-CTERM system histidine kinase	-0.0494441	0.0216513
pfam00934	PE family	-0.0140218	0.295512																	IPR047217	Signal peptide peptidase A, N-terminal	-0.026688	0.338547	IPR034762	Bacterial/eukaryotic lysine-tRNA ligase, class II	-0.0494705	0.0215811
pfam01468	GA module	-0.0140218	0.295512																	IPR004710	Bile acid:sodium symporter	-0.0267296	0.337796	KO:K13638	MerR family transcriptional regulator, Zn(II)-responsive regulator of zntA	-0.0494705	0.0215811
pfam10830	Protein of unknown function (DUF2553)	-0.0140218	0.295512																	IPR011623	7TM-DISM receptor, extracellular domain, type 1	-0.0267296	0.337796	IPR036654	DNA polymerase III, psi subunit superfamily	-0.0494705	0.0215811
IPR041242	Putative HNHc nuclease	-0.0140218	0.295512																	pfam07695	7TM diverse intracellular signalling	-0.0267296	0.337796	pfam17186	Lipocalin-like domain	-0.04948	0.0215561
IPR045765	Protein of unknown function DUF6133	-0.0140218	0.295512																	IPR046806	MrpA C-terminal/MbhE	-0.0267296	0.337796	KO:K06911	quercetin 2,3-dioxygenase [EC:1.13.11.24]	-0.0494934	0.0215206
IPR021240	Protein of unknown function DUF2776	-0.0140218	0.295512																	TIGR00705	signal peptide peptidase SppA, 67K type	-0.0267296	0.337796	IPR043692	Ubiquinone biosynthesis protein UbiU	-0.0495113	0.0214735
IPR023689	2,3-diketo-L-gulonate reductase	-0.0140218	0.295512																	KO:K07274	MipA family protein	-0.0267712	0.337044	IPR045746	Putative acyltransferase ACT14924-like, acyltransferase domain	-0.0495257	0.0214354
pfam16784	Putative HNHc nuclease	-0.0140218	0.295512																	IPR018110	Mandelate racemase/muconate lactonizing enzyme, conserved site	-0.0267712	0.337044	KO:K07086	uncharacterized protein	-0.0495408	0.0213958
TIGR04228	adhesin isopeptide-forming domain, sspB-C2 type	-0.0140218	0.295512																	IPR024080	Neurolysin/Thimet oligopeptidase, N-terminal	-0.0268129	0.336292	pfam09157	Pseudouridine synthase II TruB, C-terminal	-0.0495567	0.021354
IPR014296	RNA polymerase sigma-M, bacillaceae	-0.0140218	0.295512																	IPR045004	Enoyl-CoA hydratase/isomerase domain	-0.0268129	0.336292	KO:K12279	MSHA biogenesis protein MshI	-0.0495637	0.0213356
IPR041115	SMODS and SLOG-associating 2TM effector domain 5	-0.0140218	0.295512																	pfam16113	Enoyl-CoA hydratase/isomerase	-0.0268129	0.336292	TIGR03536	2,3,4,5-tetrahydropyridine-2,6-dicarboxylate N-succinyltransferase	-0.0495637	0.0213356
pfam18160	SMODS and SLOG-associating 2TM effector domain family 5	-0.0140218	0.295512																	IPR036633	Orn/Lys/Arg decarboxylase, C-terminal domain superfamily	-0.0268129	0.336292	IPR021296	Protein of unknown function DUF2868	-0.0495637	0.0213356
TIGR03667	PPOX class probable F420-dependent enzyme, Rv3369 family	-0.0140218	0.295512																	IPR010352	Protein of unknown function DUF945	-0.0268129	0.336292	pfam11067	Protein of unknown function (DUF2868)	-0.0495637	0.0213356
IPR040751	S-layer protein SbsC, C-terminal domain	-0.0140218	0.295512																	pfam06097	Bacterial protein of unknown function (DUF945)	-0.0268129	0.336292	IPR018191	4-oxalocrotonate tautomerase	-0.0496374	0.0211431
IPR002395	HMW kininogen	-0.0140218	0.295512																	IPR004670	Na+/H+ antiporter NhaA	-0.0268546	0.33554	IPR030830	5-Dehydro-2-deoxygluconokinase	-0.0496477	0.0211162
IPR036833	Beta-galactosidase, domain 3 superfamily	-0.0140218	0.295512																	IPR023171	Na+/H+ antiporter domain superfamily	-0.0268546	0.33554	IPR038236	GlpG peptidase, N-terminal domain superfamily	-0.0496568	0.0210928
IPR038474	Polyketide synthesis cyclase superfamily	-0.0140218	0.295512																	pfam06965	Na+/H+ antiporter 1	-0.0268546	0.33554	IPR006422	D-erythrose-4-phosphate dehydrogenase	-0.0496568	0.0210928
IPR006765	Polyketide synthesis cyclase	-0.0140218	0.295512																	TIGR01413	Dyp-type peroxidase family	-0.0268546	0.33554	pfam13737	Transposase DDE domain	-0.0496568	0.0210928
pfam04673	Polyketide synthesis cyclase	-0.0140218	0.295512																	IPR018422	Cation/H+ exchanger, CPA1 family	-0.0268546	0.33554	IPR033656	Histidyl-anticodon-binding	-0.0496672	0.0210657
KO:K12515	tight adherence protein G	-0.0140218	0.295512																	KO:K00666	fatty-acyl-CoA synthase [EC:6.2.1.-]	-0.0268546	0.33554	IPR002930	Glycine cleavage system H-protein	-0.0496866	0.0210153
KO:K08646	peptidyl-Lys metalloendopeptidase [EC:3.4.24.20]	-0.0140218	0.295512																	IPR024708	Catalase active site	-0.0268964	0.334789	KO:K02654	leader peptidase (prepilin peptidase) / N-methyltransferase [EC:3.4.23.43 2.1.1.-]	-0.0497391	0.02088
KO:K14053	outer membrane protein G	-0.0140218	0.295512																	KO:K13788	phosphate acetyltransferase [EC:2.3.1.8]	-0.0268964	0.334789	TIGR01109	sodium ion-translocating decarboxylase, beta subunit	-0.049746	0.0208622
KO:K11192	N-acetylmuramic acid PTS system EIICB component [EC:2.7.1.192]	-0.0140218	0.295512																	IPR036328	C-type lysozyme inhibitor superfamily	-0.0268964	0.334789	KO:K20509	carboxybiotin decarboxylase [EC:7.2.4.1]	-0.049746	0.0208622
KO:K13820	flagellar biosynthesis protein FliR/FlhB	-0.0140218	0.295512																	IPR023302	Peptidase S9A, N-terminal domain	-0.0269382	0.334037	IPR032906	Lipopolysaccharide assembly protein A	-0.0497498	0.0208525
IPR032482	Protein of unknown function DUF5054	-0.0140218	0.295512																	IPR036685	YehU-like superfamily	-0.0269382	0.334037	pfam07233	Protein of unknown function (DUF1425)	-0.0497498	0.0208525
IPR005926	Tagatose-6-phosphate kinase	-0.0140218	0.295512																	pfam02897	Prolyl oligopeptidase, N-terminal beta-propeller domain	-0.0269382	0.334037	pfam12069	Protein of unknown function (DUF3549)	-0.0497498	0.0208525
pfam13886	Domain of unknown function (DUF4203)	-0.0140218	0.295512																	pfam04261	Dyp-type peroxidase, N-terminal	-0.0269382	0.334037	KO:K12280	MSHA biogenesis protein MshJ	-0.0497498	0.0208525
pfam16477	Domain of unknown function (DUF5054)	-0.0140218	0.295512																	KO:K07262	serine-type D-Ala-D-Ala endopeptidase (penicillin-binding protein 7) [EC:3.4.21.-]	-0.0269382	0.334037	KO:K20977	two-component system, HptB-dependent secretion and biofilm response regulator	-0.0497498	0.0208525
KO:K03819	putative colanic acid biosynthesis acetyltransferase WcaB [EC:2.3.1.-]	-0.0140218	0.295512																	KO:K09954	uncharacterized protein	-0.0269382	0.334037	IPR011906	Glutaredoxin domain	-0.0497498	0.0208525
IPR025590	Protein of unknown function DUF4348	-0.0140218	0.295512																	IPR010049	MTA/SAH nucleosidase	-0.0269801	0.333285	KO:K00903	protein-tyrosine kinase [EC:2.7.10.2]	-0.0498143	0.0206872
IPR045615	Protein of unknown function DUF6447	-0.0140218	0.295512																	IPR041465	SfsA, N-terminal OB domain	-0.0270221	0.332533	KO:K02463	general secretion pathway protein N	-0.0498143	0.0206872
IPR048126	Toxin VasX	-0.0140218	0.295512																	pfam02568	Thiamine biosynthesis protein (ThiI)	-0.0270221	0.332533	IPR047688	DNA endonuclease SmrA	-0.0498305	0.0206459
IPR004784	Galactose-6-phosphate isomerase subunit LacB	-0.0140218	0.295512																	pfam17746	SfsA N-terminal OB domain	-0.0270221	0.332533	KO:K07644	two-component system, OmpR family, heavy metal sensor histidine kinase CusS [EC:2.7.13.3]	-0.0498305	0.0206459
IPR010943	Xanthosine phosphorylase	-0.0140218	0.295512																	TIGR00230	sugar fermentation stimulation protein	-0.0270221	0.332533	pfam03843	Outer membrane lipoprotein Slp family	-0.0498305	0.0206459
IPR025256	Domain of unknown function DUF4203	-0.0140218	0.295512																	KO:K06206	sugar fermentation stimulation protein A	-0.0270221	0.332533	IPR021936	Protein of unknown function DUF3549	-0.0498427	0.0206148
pfam03031	NLI interacting factor-like phosphatase	-0.0140218	0.295512																	IPR012791	3-oxoacid CoA-transferase, subunit B	-0.0270221	0.332533	IPR031314	Deoxynucleoside kinase domain	-0.0498427	0.0206148
pfam20130	Family of unknown function (DUF6520)	-0.0140218	0.295512																	IPR005224	Sugar fermentation stimulation protein	-0.0270641	0.331782	IPR032264	Menaquinone biosynthesis protein MenD, middle domain	-0.0498427	0.0206148
pfam14254	Domain of unknown function (DUF4348)	-0.0140218	0.295512																	IPR040452	Sugar fermentation stimulation protein, C-terminal	-0.0270641	0.331782	pfam16582	Middle domain of thiamine pyrophosphate	-0.0498427	0.0206148
pfam20045	Family of unknown function (DUF6447)	-0.0140218	0.295512																	IPR012792	3-oxoacid CoA-transferase, subunit A	-0.0270641	0.331782	KO:K05368	NAD(P)H-flavin reductase [EC:1.5.1.41]	-0.0498427	0.0206148
IPR023886	Quinohemoprotein amine dehydrogenase, gamma subunit maturation protein	-0.0140218	0.295512																	pfam03749	Sugar fermentation stimulation protein RE domain	-0.0270641	0.331782	TIGR02915	PEP-CTERM-box response regulator transcription factor	-0.0499269	0.0204014
IPR021733	Protein of unknown function DUF3304	-0.0140218	0.295512																	KO:K02399	flagellar biosynthesis protein FlgN	-0.0270641	0.331782	IPR006710	Glycoside hydrolase, family 43	-0.0499269	0.0204014
TIGR03906	quinohemoprotein amine dehydrogenase maturation protein	-0.0140218	0.295512																	IPR017652	Acetyl/Succinylornithine transaminase family, bacteria	-0.0271062	0.33103	pfam04616	Glycosyl hydrolases family 43	-0.0499269	0.0204014
TIGR02649	ribonuclease BN	-0.0140218	0.295512																	IPR001663	Aromatic-ring-hydroxylating dioxygenase, alpha subunit	-0.0271062	0.33103	IPR004658	Outer membrane lipoprotein Slp	-0.0499269	0.0204014
pfam18889	Beta helix repeat	-0.0140218	0.295512																	IPR002470	Peptidase S9A, prolyl oligopeptidase	-0.0271484	0.330278	pfam03848	Tellurite resistance protein TehB	-0.0499355	0.0203796
TIGR03199	xanthine dehydrogenase C subunit	-0.0140218	0.295512																	IPR015879	Aromatic-ring-hydroxylating dioxygenase, alpha subunit, C-terminal domain	-0.0271484	0.330278	KO:K01176	alpha-amylase [EC:3.2.1.1]	-0.0499355	0.0203796
IPR046682	Protein of unknown function DUF6552	-0.0140218	0.295512																	pfam00848	Ring hydroxylating alpha subunit (catalytic domain)	-0.0271484	0.330278	KO:K01151	deoxyribonuclease IV [EC:3.1.21.2]	-0.0499355	0.0203796
KO:K00004	(R,R)-butanediol dehydrogenase / meso-butanediol dehydrogenase / diacetyl reductase [EC:1.1.1.4 1.1.1.- 1.1.1.303]	-0.0140251	0.295398																	IPR026289	Solute binding protein, TakP-like	-0.0271484	0.330278	IPR026325	Protein of unknown function DUF932	-0.0499355	0.0203796
IPR005181	Sialate O-acetylesterase domain	-0.0140518	0.294478																	TIGR02429	3-oxoacid CoA-transferase, A subunit	-0.0271484	0.330278	IPR016191	Ribonuclease/ribotoxin	-0.0499355	0.0203796
pfam03629	Carbohydrate esterase, sialic acid-specific acetylesterase	-0.0140518	0.294478																	TIGR00346	4-azaleucine resistance probable transporter AzlC	-0.0271484	0.330278	IPR000026	Guanine-specific ribonuclease N1/T1/U2	-0.0499355	0.0203796
TIGR01508	2,5-diamino-6-hydroxy-4-(5-phosphoribosylamino)pyrimidine 1'-reductase, archaeal	-0.0140689	0.29389																	TIGR00886	nitrite extrusion protein (nitrite facilitator)	-0.0271484	0.330278	pfam00545	ribonuclease	-0.0499355	0.0203796
IPR008634	Gas vesicle protein GvpO	-0.0140689	0.29389																	KO:K18893	ATP-binding cassette, subfamily B, multidrug efflux pump	-0.0271906	0.329526	IPR012079	Bifunctional aldehyde-alcohol dehydrogenase	-0.0499355	0.0203796
IPR029401	Nudix hydrolase, N-terminal	-0.0140788	0.293553																	IPR022313	Phenylalanine/histidine ammonia-lyases, active site	-0.0272329	0.328775	IPR010905	Glycosyl hydrolase, family 88	-0.0499355	0.0203796
IPR008754	Peptidase M43, pregnancy-associated plasma-A	-0.0140791	0.293541																	KO:K04758	ferrous iron transport protein A	-0.0272329	0.328775	IPR016088	Chalcone isomerase, 3-layer sandwich	-0.0499355	0.0203796
IPR032286	Protein of unknown function DUF4837	-0.0140791	0.293541																	KO:K01995	branched-chain amino acid transport system ATP-binding protein	-0.0272329	0.328775	pfam07470	Glycosyl Hydrolase Family 88	-0.0499355	0.0203796
pfam16125	Domain of unknown function (DUF4837)	-0.0140791	0.293541																	IPR012188	NAD(P)-dependent malic enzyme	-0.0272329	0.328775	KO:K02569	cytochrome c-type protein NapC	-0.0499423	0.0203626
KO:K03888	menaquinol-cytochrome c reductase cytochrome b/c subunit	-0.0140791	0.293541																	TIGR00698	conserved hypothetical integral membrane protein	-0.0272752	0.328023	IPR033753	Glycine cleavage system H-protein/Simiate	-0.0499734	0.0202845
IPR018117	DNA methylase, C-5 cytosine-specific, active site	-0.0140823	0.293432																	IPR002129	Pyridoxal phosphate-dependent decarboxylase	-0.0272752	0.328023	pfam01597	Glycine cleavage H-protein	-0.0499734	0.0202845
KO:K09903	uridylate kinase [EC:2.7.4.22]	-0.014085	0.29334																	pfam00282	Pyridoxal-dependent decarboxylase conserved domain	-0.0272752	0.328023	KO:K07666	two-component system, OmpR family, response regulator QseB	-0.049978	0.0202729
pfam10996	Beta-Casp domain	-0.0140879	0.293241																	KO:K11928	sodium/proline symporter	-0.0272752	0.328023	IPR010293	Na+-dependent bicarbonate transporter superfamily	-0.0500232	0.0201596
TIGR02364	dihydroxyacetone kinase, phosphotransfer subunit	-0.0140965	0.292946																	KO:K01996	branched-chain amino acid transport system ATP-binding protein	-0.0273176	0.327271	pfam05982	Na+-dependent bicarbonate transporter superfamily	-0.0500232	0.0201596
IPR021329	Protein of unknown function DUF2938	-0.0141116	0.292429																	IPR020761	Uncharacterised protein family UPF0114, bacteria	-0.0273176	0.327271	IPR006290	Heavy metal sensor kinase	-0.0500232	0.0201596
IPR023994	[NiFe]-hydrogenase assembly, chaperone, HybE	-0.0141116	0.292429																	pfam04400	(Na+)-NQR maturation NqrM	-0.0273601	0.32652	KO:K23127	cyclic-di-GMP-binding protein	-0.0500283	0.020147
IPR038530	[NiFe]-hydrogenase assembly chaperone, HybE superfamily	-0.0141116	0.292429																	TIGR02428	3-oxoacid CoA-transferase, B subunit	-0.0273601	0.32652	KO:K03338	5-dehydro-2-deoxygluconokinase [EC:2.7.1.92]	-0.0500404	0.0201168
pfam11939	[NiFe]-hydrogenase assembly, chaperone, HybE	-0.0141116	0.292429																	KO:K07684	two-component system, NarL family, nitrate/nitrite response regulator NarL	-0.0273601	0.32652	IPR035520	High-affinity zinc uptake system protein ZnuA	-0.0501196	0.0199205
IPR032388	Flagellar assembly protein T, C-terminal	-0.0141116	0.292429																	IPR038251	PdxB, dimerisation domain superfamily	-0.0273601	0.32652	pfam06067	Domain of unknown function (DUF932)	-0.050121	0.0199169
pfam16538	Flagellar assembly protein T, C-terminal domain	-0.0141116	0.292429																	IPR008286	Orn/Lys/Arg decarboxylase, C-terminal	-0.0273601	0.32652	TIGR00587	apurinic endonuclease (APN1)	-0.050121	0.0199169
KO:K01475	isatin hydrolase [EC:3.5.2.20]	-0.014115	0.292312																	pfam03711	Orn/Lys/Arg decarboxylase, C-terminal domain	-0.0273601	0.32652	pfam09600	Cyd operon protein YbgE (Cyd_oper_YbgE)	-0.050121	0.0199169
IPR021946	Protein of unknown function DUF3563	-0.014115	0.292312																	KO:K06987	uncharacterized protein	-0.0273601	0.32652	TIGR04382	5-dehydro-2-deoxygluconokinase	-0.0501385	0.0198738
IPR021941	Protein of unknown function DUF3556, transmembrane	-0.014115	0.292312																	KO:K01998	branched-chain amino acid transport system permease protein	-0.0273601	0.32652	IPR044672	Molybdopterin synthase sulfur carrier subunit	-0.0501763	0.0197806
pfam12077	Transmembrane protein of unknown function (DUF3556)	-0.014115	0.292312																	IPR007358	Nucleoid-associated protein NdpA	-0.0274026	0.325768	IPR024935	Rubredoxin domain	-0.0501763	0.0197806
KO:K18146	multidrug efflux pump	-0.014115	0.292312																	pfam04245	37-kD nucleoid-associated bacterial protein	-0.0274026	0.325768	pfam00301	Rubredoxin	-0.0501763	0.0197806
KO:K03329	amino acid exporter	-0.014115	0.292312																	TIGR00645	TIGR00645 family protein	-0.0274026	0.325768	IPR017562	Cytochrome c-type biogenesis protein CcsA	-0.0502137	0.0196892
IPR025140	Putative 2/3 transmembrane domain holin	-0.014115	0.292312																	KO:K01997	branched-chain amino acid transport system permease protein	-0.0274452	0.325016	pfam01712	Deoxynucleoside kinase	-0.0502137	0.0196892
IPR045391	Protein of unknown function DUF6520	-0.014115	0.292312																	IPR020536	Thil, AANH domain	-0.0274452	0.325016	IPR043142	PapC-like, C-terminal domain superfamily	-0.0502137	0.0196892
pfam13272	Putative 2/3 transmembrane domain holin	-0.014115	0.292312																	IPR030870	Cell division protein ZapE	-0.0274452	0.325016	KO:K07399	cytochrome c biogenesis protein	-0.0502137	0.0196892
KO:K19291	mannuronan synthase [EC:2.4.1.33]	-0.014115	0.292312																	KO:K08484	phosphotransferase system, enzyme I, PtsP [EC:2.7.3.9]	-0.0274452	0.325016	IPR012291	CBM2, carbohydrate-binding domain superfamily	-0.0502137	0.0196892
KO:K12147	acidic protein MsyB	-0.014115	0.292312																	IPR003776	YcaO-like domain	-0.0274879	0.324264	KO:K07004	uncharacterized protein	-0.0502158	0.019684
IPR048243	Terminal beta-(1->2)-arabinofuranosyltransferase-like	-0.014115	0.292312																	pfam02624	YcaO cyclodehydratase, ATP-ad Mg2+-binding	-0.0274879	0.324264	TIGR01782	TonB-dependent receptor	-0.0502365	0.0196335
IPR047958	B-4DMT transporter-like	-0.014115	0.292312																	KO:K02072	D-methionine transport system permease protein	-0.0274879	0.324264	IPR003651	Endonuclease III-like, iron-sulphur cluster loop motif	-0.0502405	0.0196236
IPR046275	Protein of unknown function DUF6308	-0.014115	0.292312																	IPR010583	MltA-interacting MipA	-0.0274879	0.324264	TIGR00437	ferrous iron transporter FeoB	-0.0502436	0.0196161
IPR048000	Heteromeric transposase endonuclease subunit TnsA-like	-0.014115	0.292312																	pfam06629	MltA-interacting protein MipA	-0.0274879	0.324264	IPR041443	ExoP, galactose-binding-like domain	-0.0503062	0.019464
IPR045929	Protein of unknown function DUF6348	-0.014115	0.292312																	TIGR01704	5'-methylthioadenosine/S-adenosylhomocysteine nucleosidase	-0.0274879	0.324264	IPR034789	Bifunctional aldehyde-alcohol dehydrogenase, C-terminal domain	-0.0503062	0.019464
IPR025371	Domain of unknown function DUF4361	-0.014115	0.292312																	IPR005171	Cytochrome C oxidase subunit IV, prokaryotes	-0.0275734	0.322761	IPR018680	Protein of unknown function DUF2164	-0.0503062	0.019464
IPR009663	Pilin accessory predicted	-0.014115	0.292312																	pfam03626	Prokaryotic Cytochrome C oxidase subunit IV	-0.0275734	0.322761	IPR021307	Protein of unknown function DUF2884	-0.0503062	0.019464
IPR016893	Protein of unknown function UCP028589	-0.014115	0.292312																	TIGR00697	conserved hypothetical integral membrane protein	-0.0275734	0.322761	pfam09932	Uncharacterized conserved protein (DUF2164)	-0.0503062	0.019464
pfam19875	Family of unknown function (DUF6348)	-0.014115	0.292312																	IPR019886	Sodium symporter small subunit, predicted	-0.0276162	0.322009	pfam18559	Galactose-binding domain-like	-0.0503062	0.019464
pfam14274	BT_3044-like, C-terminal	-0.014115	0.292312																	pfam13937	Domain of unknown function (DUF4212)	-0.0276162	0.322009	pfam11101	Protein of unknown function (DUF2884)	-0.0503062	0.019464
pfam06864	Pilin accessory protein (PilO)	-0.014115	0.292312																	KO:K02071	D-methionine transport system ATP-binding protein	-0.0276162	0.322009	TIGR01705	5'-methylthioadenosine/S-adenosylhomocysteine nucleosidase, putative	-0.0503062	0.019464
pfam19827	Family of unknown function (DUF6308)	-0.014115	0.292312																	KO:K03607	ProP effector	-0.0276591	0.321257	KO:K21025	multidomain signaling protein FimX	-0.0503062	0.019464
KO:K04783	yersiniabactin salicyl-AMP ligase [EC:6.3.2.-]	-0.014115	0.292312																	pfam12625	Arabinose-binding domain of AraC transcription regulator, N-term	-0.0276591	0.321257	IPR027621	Putative 7-cyano-7-deazaguanosine (preQ0) biosynthesis protein QueE	-0.050312	0.0194501
KO:K19794	barbiturase [EC:3.5.2.1]	-0.014115	0.292312																	KO:K00558	DNA (cytosine-5)-methyltransferase 1 [EC:2.1.1.37]	-0.0276591	0.321257	TIGR04349	putative 7-cyano-7-deazaguanosine (preQ0) biosynthesis protein QueE, gammaproteobacterial type	-0.050312	0.0194501
KO:K23120	histidine 2-aminobutanoyltransferase [EC:2.5.1.152 2.5.1.-]	-0.014115	0.292312																	KO:K08968	L-methionine (R)-S-oxide reductase [EC:1.8.4.14]	-0.0276591	0.321257	KO:K07662	two-component system, OmpR family, response regulator CpxR	-0.050312	0.0194501
KO:K07781	LuxR family transcriptional regulator, capsular biosynthesis positive transcription factor	-0.014115	0.292312																	KO:K07039	uncharacterized protein	-0.0276591	0.321257	KO:K07238	zinc transporter, ZIP family	-0.0503461	0.0193676
KO:K06887	uncharacterized protein	-0.014115	0.292312																	IPR011912	ADP-L-glycero-D-manno-heptose-6-epimerase	-0.0276591	0.321257	IPR007036	Succinylglutamate desuccinylase/aspartoacylase	-0.0503821	0.0192812
IPR012800	Catechol 1,2-dioxygenase, actinobacteria	-0.014115	0.292312																	TIGR02197	ADP-L-glycero-D-manno-heptose-6-epimerase	-0.0276591	0.321257	IPR007139	Protein of unknown function DUF349	-0.0503987	0.0192412
KO:K04021	aldehyde dehydrogenase	-0.014115	0.292312																	KO:K03274	ADP-L-glycero-D-manno-heptose 6-epimerase [EC:5.1.3.20]	-0.0276591	0.321257	pfam03993	Domain of Unknown Function (DUF349)	-0.0503987	0.0192412
IPR014924	Protein of unknown function DUF1803	-0.014115	0.292312																	TIGR03647	putative solute:sodium symporter small subunit	-0.0277021	0.320506	KO:K04770	Lon-like ATP-dependent protease [EC:3.4.21.-]	-0.0503987	0.0192412
pfam08820	Domain of unknown function (DUF1803)	-0.014115	0.292312																	IPR032687	HTH-type transcriptional regulator AraC-type, N-terminal	-0.0277021	0.320506	KO:K12278	MSHA biogenesis protein MshG	-0.0503987	0.0192412
KO:K18200	peptidylamidoglycolate lyase [EC:4.3.2.5]	-0.014115	0.292312																	TIGR00659	TIGR00659 family protein	-0.0277021	0.320506	KO:K01571	oxaloacetate decarboxylase (Na+ extruding) subunit alpha [EC:7.2.4.2]	-0.0504324	0.0191607
KO:K19173	DNA phosphorothioation-dependent restriction protein DptF	-0.014115	0.292312																	KO:K09781	uncharacterized protein	-0.0277021	0.320506	pfam13237	4Fe-4S dicluster domain	-0.0504486	0.0191219
IPR046656	Protein of unknown function DUF6674	-0.014115	0.292312																	IPR010225	ATP-dependent helicase HrpB	-0.0277452	0.319754	IPR011846	Cyd operon protein YbgE	-0.0504912	0.0190208
IPR017645	DNA phosphorothioation-dependent restriction protein DptG	-0.014115	0.292312																	IPR004026	Ada DNA repair, metal-binding	-0.0277452	0.319754	TIGR01526	nicotinamide-nucleotide adenylyltransferase, NadR type	-0.0504912	0.0190208
TIGR04399	accessory Sec system S-layer assembly protein	-0.014115	0.292312																	KO:K01745	histidine ammonia-lyase [EC:4.3.1.3]	-0.0277452	0.319754	IPR021242	Protein of unknown function DUF2799	-0.0504912	0.0190208
TIGR03728	glycosyltransferase, SP_1767 family	-0.014115	0.292312																	IPR018383	Uncharacterised protein family UPF0324, prokaryote	-0.0277452	0.319754	pfam10973	Protein of unknown function (DUF2799)	-0.0504912	0.0190208
TIGR01754	ribonucleotide reductase-associated flavodoxin, putative	-0.014115	0.292312																	pfam03601	Conserved hypothetical protein 698	-0.0277452	0.319754	pfam08891	YfcL protein	-0.0504912	0.0190208
KO:K24072	positive control factor	-0.014115	0.292312																	TIGR02044	Cu(I)-responsive transcriptional regulator	-0.0277452	0.319754	KO:K12276	MSHA biogenesis protein MshE	-0.0504912	0.0190208
KO:K21601	DeoR family transcriptional regulator, copper-sensing transcriptional repressor	-0.014115	0.292312																	KO:K03547	DNA repair protein SbcD/Mre11	-0.0277883	0.319002	IPR023494	Cytochrome c biogenesis protein Ccs1/CcsB/ResB	-0.0504912	0.0190208
TIGR03713	accessory Sec system protein Asp1	-0.014115	0.292312																	IPR022792	Type II secretion system protein GspN	-0.0277883	0.319002	KO:K02858	3,4-dihydroxy 2-butanone 4-phosphate synthase [EC:4.1.99.12]	-0.0505041	0.01899
TIGR03172	probable selenium-dependent hydroxylase accessory protein YqeC	-0.0141409	0.291427																	pfam01203	Type II secretion system (T2SS), protein N	-0.0277883	0.319002	KO:K24843	O2-independent ubiquinone biosynthesis accessory factor UbiT	-0.0505206	0.018951
TIGR03619	probable F420-dependent oxidoreductase, Rv2161c family	-0.0141468	0.291227																	IPR024188	Glutamate synthase large subunit-like protein	-0.0277883	0.319002	TIGR04407	LPS export ABC transporter permease LptF	-0.0505434	0.0188973
KO:K00702	cellobiose phosphorylase [EC:2.4.1.20]	-0.0141468	0.291227																	IPR006314	Dyp-type peroxidase	-0.0277883	0.319002	KO:K09978	uncharacterized protein	-0.0505744	0.0188241
KO:K00712	poly(glycerol-phosphate) alpha-glucosyltransferase [EC:2.4.1.52]	-0.0141509	0.291087																	KO:K01968	3-methylcrotonyl-CoA carboxylase alpha subunit [EC:6.4.1.4]	-0.0277883	0.319002	TIGR02482	6-phosphofructokinase	-0.0505835	0.0188027
KO:K12536	ATP-binding cassette, subfamily C, bacterial exporter for protease/lipase	-0.0141509	0.291087																	KO:K08304	membrane-bound lytic murein transglycosylase A [EC:4.2.2.-]	-0.0278315	0.31825	KO:K04072	acetaldehyde dehydrogenase / alcohol dehydrogenase [EC:1.2.1.10 1.1.1.1]	-0.0505835	0.0188027
IPR004197	Cellulase, Ig-like domain	-0.0141663	0.290562																	pfam02805	Metal binding domain of Ada	-0.0278315	0.31825	TIGR03144	cytochrome c-type biogenesis protein CcsB	-0.0505835	0.0188027
IPR017870	FeS cluster insertion, C-terminal, conserved site	-0.0141758	0.290237																	IPR019899	Sodium/solute symporter, VC2705 subfamily	-0.0278315	0.31825	IPR038338	PriB/PriC superfamily	-0.0505835	0.0188027
KO:K02381	FdrA protein	-0.0141849	0.289929																	TIGR03648	probable sodium:solute symporter, VC_2705 subfamily	-0.0278315	0.31825	IPR005279	Dipeptide/tripeptide permease	-0.0506537	0.0186386
IPR022380	Glutamyl-Q tRNA(Asp) synthetase	-0.0141849	0.289929																	IPR020921	Erythronate-4-phosphate dehydrogenase	-0.0278315	0.31825	KO:K21393	TRAP-type transport system large permease protein	-0.0506737	0.0185919
TIGR00533	3-hydroxy-3-methylglutaryl Coenzyme A reductase, hydroxymethylglutaryl-CoA reductase (NADP)	-0.0141849	0.289929																	KO:K07443	methylated-DNA-protein-cysteine methyltransferase related protein	-0.0278747	0.317499	IPR015985	Tellurite resistance methyltransferase TehB-like domain	-0.0506758	0.018587
IPR043163	DsrC-like protein, N-terminal domain	-0.0141926	0.289666																	IPR007340	Opacity-associated protein A	-0.0278747	0.317499	IPR012828	ATP-dependent 6-phosphofructokinase, prokaryotic	-0.0506758	0.018587
TIGR01644	phage baseplate assembly protein V	-0.0142042	0.289271																	pfam04225	Opacity-associated protein A LysM-like domain	-0.0278747	0.317499	KO:K01911	o-succinylbenzoate---CoA ligase [EC:6.2.1.26]	-0.0506758	0.018587
IPR032345	Protein of unknown function DUF4863	-0.0142077	0.289155																	TIGR03246	succinylornithine transaminase family	-0.0278747	0.317499	IPR041719	Ferritin, prokaryotic-type	-0.0506758	0.018587
pfam16155	Domain of unknown function (DUF4863)	-0.0142077	0.289155																	KO:K03579	ATP-dependent helicase HrpB [EC:3.6.4.13]	-0.0278747	0.317499	IPR013171	Cytidine/deoxycytidylate deaminase, zinc-binding domain	-0.0506758	0.018587
IPR022451	Conserved hypothetical protein CHP03829, YokU	-0.0142077	0.289155																	KO:K03473	erythronate-4-phosphate dehydrogenase [EC:1.1.1.290]	-0.0278747	0.317499	IPR014987	Uncharacterised protein family YfcL	-0.0506758	0.018587
IPR024539	Protein of unknown function DUF3877	-0.0142077	0.289155																	IPR004872	Lipoprotein NlpA family	-0.0278747	0.317499	KO:K02217	ferritin [EC:1.16.3.2]	-0.0506758	0.018587
pfam12993	Domain of unknown function, E. rectale Gene description (DUF3877)	-0.0142077	0.289155																	TIGR00363	lipoprotein, YaeC family	-0.0278747	0.317499	KO:K02481	two-component system, NtrC family, response regulator	-0.0506961	0.01854
pfam11683	Protein of unknown function (DUF3278)	-0.0142077	0.289155																	pfam03180	NlpA lipoprotein	-0.0279181	0.316747	IPR005849	Galactose-1-phosphate uridyl transferase, N-terminal	-0.0506961	0.01854
pfam14122	YokU-like protein, putative antitoxin	-0.0142077	0.289155																	KO:K03773	FKBP-type peptidyl-prolyl cis-trans isomerase FklB [EC:5.2.1.8]	-0.0279614	0.315995	pfam01087	Galactose-1-phosphate uridyl transferase, N-terminal domain	-0.0506961	0.01854
KO:K06325	spore coat protein B	-0.0142077	0.289155																	KO:K07140	uncharacterized protein	-0.0279614	0.315995	IPR005661	Na+-transporting methylmalonyl-CoA/oxaloacetate decarboxylase, beta subunit	-0.0507258	0.0184711
IPR015387	LuxQ, periplasmic domain	-0.0142077	0.289155																	IPR023368	Uncharacterised protein family UPF0066, conserved site	-0.0280049	0.315243	pfam03977	Na+-transporting oxaloacetate decarboxylase beta subunit	-0.0507258	0.0184711
IPR021615	Outer membrane protein Omp28	-0.0142077	0.289155																	KO:K01175	esterase [EC:3.1.-.-]	-0.0280049	0.315243	KO:K03646	colicin import membrane protein	-0.0507651	0.0183804
IPR025729	MsyB protein	-0.0142077	0.289155																	IPR008526	Inner membrane protein YedI	-0.0280049	0.315243	IPR001519	Ferritin	-0.0507681	0.0183737
IPR045472	Domain of unknown function DUF6493	-0.0142077	0.289155																	pfam05661	Protein of unknown function (DUF808)	-0.0280049	0.315243	IPR024952	Lipoprotein LPP20-like	-0.0507681	0.0183737
pfam20103	Family of unknown function (DUF6493)	-0.0142077	0.289155																	KO:K07645	two-component system, OmpR family, sensor histidine kinase QseC [EC:2.7.13.3]	-0.0280049	0.315243	IPR025949	PapC-like, C-terminal domain	-0.0507681	0.0183737
pfam09308	LuxQ, periplasmic	-0.0142077	0.289155																	KO:K00459	nitronate monooxygenase [EC:1.13.12.16]	-0.0280049	0.315243	IPR041743	Bifunctional aspartokinase/homoserine dehydrogenase, N-terminal catalytic domain	-0.0507681	0.0183737
pfam11551	Outer membrane protein Omp28	-0.0142077	0.289155																	IPR023529	RNA chaperone ProQ	-0.0280049	0.315243	pfam13953	PapC C-terminal domain	-0.0507681	0.0183737
pfam11745	Protein of unknown function (DUF3304)	-0.0142077	0.289155																	IPR026044	Membrane-bound lytic murein transglycosylase A	-0.028092	0.31374	pfam02169	LPP20 lipoprotein	-0.0507681	0.0183737
pfam13984	MsyB protein	-0.0142077	0.289155																	KO:K07659	two-component system, OmpR family, phosphate regulon response regulator OmpR	-0.0281357	0.312988	KO:K18697	phosphatidylglycerophosphatase C [EC:3.1.3.27]	-0.0507681	0.0183737
TIGR00024	putative phosphoesterase, SbcD/Mre11-related	-0.0142077	0.289155																	IPR000310	Orn/Lys/Arg decarboxylase, major domain	-0.0281794	0.312236	KO:K10536	agmatine deiminase [EC:3.5.3.12]	-0.050773	0.0183623
TIGR03403	cysteine desulfurase, NifS family, epsilon proteobacteria type	-0.0142077	0.289155																	pfam01276	Orn/Lys/Arg decarboxylase, major domain	-0.0281794	0.312236	IPR038157	Ferrous iron transporter, core domain	-0.0508159	0.0182638
KO:K20497	methyl-branched lipid omega-hydroxylase [EC:1.14.15.14]	-0.0142077	0.289155																	pfam07521	Zn-dependent metallo-hydrolase RNA specificity domain	-0.0281794	0.312236	KO:K24845	O2-independent ubiquinone biosynthesis protein UbiV	-0.050823	0.0182475
KO:K08320	(d)CTP diphosphatase [EC:3.6.1.65]	-0.0142077	0.289155																	KO:K18446	triphosphatase [EC:3.6.1.25]	-0.0281794	0.312236	IPR004960	Bacterial lipid A biosynthesis acyltransferase	-0.0508425	0.0182029
KO:K07739	elongator complex protein 3 [EC:2.3.1.48]	-0.0142077	0.289155																	IPR012394	Aldehyde dehydrogenase NAD(P)-dependent	-0.0282232	0.311485	pfam03279	Bacterial lipid A biosynthesis acyltransferase	-0.0508425	0.0182029
KO:K00995	CDP-diacylglycerol---glycerol-3-phosphate 3-phosphatidyltransferase [EC:2.7.8.5]	-0.014219	0.288771																	IPR010611	3D domain	-0.028267	0.310733	IPR041542	Beta-xylosidase, C-terminal Concanavalin A-like domain	-0.0508602	0.0181626
IPR020026	UDP-4-amino-4,6-dideoxy-N-acetyl-beta-L-altrosamine transaminase	-0.0142216	0.288682																	pfam06725	3D domain	-0.028267	0.310733	pfam17851	Beta xylosidase C-terminal Concanavalin A-like domain	-0.0508602	0.0181626
KO:K01400	bacillolysin [EC:3.4.24.28]	-0.0142325	0.288312																	IPR013689	ATP-dependent RNA helicase HrpB, C-terminal	-0.028267	0.310733	pfam09012	FeoC like transcriptional regulator	-0.0508602	0.0181626
IPR022161	DNA helicase IV, N-terminal domain	-0.0142325	0.288312																	pfam08482	ATP-dependent helicase C-terminal	-0.028267	0.310733	IPR026387	Outer membrane protein	-0.0508602	0.0181626
pfam12462	DNA helicase IV / RNA helicase N terminal	-0.0142325	0.288312																	IPR005303	Molybdenum cofactor sulfurase, middle domain	-0.028267	0.310733	IPR001937	Galactose-1-phosphate uridyl transferase, class I	-0.0508877	0.0181
IPR001531	Zinc-dependent phospholipase C	-0.0142325	0.288312																	TIGR01970	ATP-dependent helicase HrpB	-0.028267	0.310733	KO:K00965	UDPglucose--hexose-1-phosphate uridylyltransferase [EC:2.7.7.12]	-0.0508877	0.0181
IPR025459	Protein of unknown function DUF4279	-0.0142325	0.288312																	IPR011108	Zn-dependent metallo-hydrolase, RNA specificity domain	-0.028311	0.309981	TIGR00502	glucosamine-6-phosphate isomerase	-0.0508877	0.0181
pfam14106	Domain of unknown function (DUF4279)	-0.0142325	0.288312																	IPR018461	Na+/H+ antiporter, NhaC-like, C-terminal	-0.028311	0.309981	IPR011278	2-methylcitrate synthase/citrate synthase type I	-0.0509226	0.018021
KO:K16559	endo-1,3-1,4-beta-glycanase ExoK [EC:3.2.1.-]	-0.0142325	0.288312																	pfam03553	Na+/H+ antiporter family	-0.028311	0.309981	IPR015102	Transcriptional regulator HTH-type, FeoC	-0.0509523	0.0179538
IPR046373	Acyl-CoA oxidase/dehydrogenase, middle domain superfamily	-0.01425	0.28772																	KO:K15778	phosphomannomutase / phosphoglucomutase [EC:5.4.2.8 5.4.2.2]	-0.028355	0.309229	IPR020988	Peptidase U32, collagenase	-0.0509523	0.0179538
KO:K08139	MFS transporter, SP family, sugar:H+ symporter	-0.0142675	0.287129																	KO:K05834	homoserine/homoserine lactone efflux protein	-0.028355	0.309229	pfam12392	Collagenase	-0.0509523	0.0179538
IPR005862	Formate-dependent phosphoribosylglycinamide formyltransferase	-0.0142723	0.286965																	IPR024530	Putative quorum-sensing-regulated virulence factor	-0.028355	0.309229	IPR018246	AP endonuclease 2, zinc binding site	-0.0509523	0.0179538
KO:K07337	penicillin-binding protein activator	-0.0142747	0.286884																	IPR004449	Phosphohistidine phosphatase SixA	-0.028355	0.309229	TIGR04239	rhomboid family protease GlpG	-0.0509523	0.0179538
TIGR03592	membrane protein insertase, YidC/Oxa1 family, C-terminal domain	-0.0142748	0.286882																	IPR001106	Aromatic amino acid lyase	-0.0283991	0.308477	IPR000614	Free Met sulfoxide reductase conserved site	-0.0509714	0.0179107
TIGR00006	16S rRNA (cytosine(1402)-N(4))-methyltransferase	-0.0142748	0.286882																	pfam00221	Aromatic amino acid lyase	-0.0283991	0.308477	IPR006640	SprT-like	-0.0510189	0.0178042
KO:K06886	hemoglobin	-0.0142788	0.286748																	KO:K09941	uncharacterized protein	-0.0283991	0.308477	IPR007167	Ferrous iron transporter FeoA domain	-0.0510293	0.017781
IPR019921	Luciferase-like, F420-dependent oxidoreductase, Rv2161c, predicted	-0.0142817	0.28665																	IPR002065	Thiol peroxidase Tpx	-0.0283991	0.308477	IPR007813	Type IV pilus inner membrane component PilN	-0.0510306	0.0177778
KO:K16213	cellobiose epimerase [EC:5.1.3.11]	-0.0142817	0.28665																	IPR004436	Isocitrate dehydrogenase NADP-dependent, monomeric	-0.0283991	0.308477	pfam05137	Fimbrial assembly protein (PilN)	-0.0510306	0.0177778
pfam10400	Virulence activator alpha C-term	-0.0142918	0.286309																	pfam03971	Monomeric isocitrate dehydrogenase	-0.0283991	0.308477	IPR025955	Type-IV secretion system protein TraC/Conjugative transfer ATPase	-0.0510443	0.0177472
IPR037027	YqgF/RNase H-like domain superfamily	-0.0142919	0.286306																	TIGR00178	isocitrate dehydrogenase, NADP-dependent, monomeric type	-0.0283991	0.308477	pfam11130	TraC protein	-0.0510443	0.0177472
KO:K03331	L-xylulose reductase [EC:1.1.1.10]	-0.0142997	0.286041																	IPR004614	Phosphate acetyltransferase	-0.0284432	0.307726	pfam08211	Cytidine and deoxycytidylate deaminase zinc-binding region	-0.0510443	0.0177472
IPR022844	Glycogen debranching enzyme, bacterial	-0.0142997	0.286041																	IPR013105	Tetratricopeptide repeat 2	-0.0284432	0.307726	IPR007816	ResB-like domain	-0.0510443	0.0177472
IPR047775	Peroxide/acid stress response protein YhcN-like	-0.0142997	0.286041																	pfam03476	MOSC N-terminal beta barrel domain	-0.0284432	0.307726	IPR032676	Putative L,D-transpeptidase tautomerase	-0.0510443	0.0177472
IPR020914	Probable succinate transporter subunit YjjB	-0.0142997	0.286041																	IPR002416	Type II secretion system protein GspH	-0.0284874	0.306974	IPR006508	Pseudouridine synthase, RluA-like	-0.0510443	0.0177472
IPR019732	Sigma-S stabilisation anti-adaptor protein	-0.0142997	0.286041																	KO:K11065	thioredoxin-dependent peroxiredoxin [EC:1.11.1.24]	-0.0284874	0.306974	pfam05140	ResB-like family	-0.0510443	0.0177472
IPR030863	1,4-dihydroxy-2-naphthoyl-CoA hydrolase, MenI	-0.0142997	0.286041																	KO:K02452	general secretion pathway protein C	-0.0284874	0.306974	pfam17203	Single cache domain 3	-0.0510443	0.0177472
pfam10796	Sigma-S stabilisation anti-adaptor protein	-0.0142997	0.286041																	pfam06295	Z-ring associated protein G-like	-0.0284874	0.306974	pfam13645	L,D-transpeptidase catalytic domain	-0.0510443	0.0177472
pfam11119	Protein of unknown function (DUF2633)	-0.0142997	0.286041																	IPR008332	Methylguanine DNA methyltransferase, ribonuclease-like domain	-0.0285317	0.306222	IPR021357	Protein of unknown function DUF2782	-0.0510792	0.0176696
TIGR03113	exosortase B	-0.0142997	0.286041																	pfam02870	6-O-methylguanine DNA methyltransferase, ribonuclease-like domain	-0.0285317	0.306222	pfam11191	Protein of unknown function (DUF2782)	-0.0510792	0.0176696
pfam09449	Domain of unknown function (DUF2020)	-0.0142997	0.286041																	IPR001345	Phosphoglycerate/bisphosphoglycerate mutase, active site	-0.0285317	0.306222	KO:K00677	UDP-N-acetylglucosamine acyltransferase [EC:2.3.1.129]	-0.0511353	0.017545
IPR009977	Mig-14	-0.0142997	0.286041																	IPR009386	Protein of unknown function DUF1043	-0.0285317	0.306222	IPR024934	Rubredoxin-like domain	-0.051136	0.0175437
IPR036302	Pyosin/cloacin translocation domain superfamily	-0.0142997	0.286041																	IPR009858	Protein of unknown function DUF1415	-0.0285761	0.30547	pfam04023	FeoA domain	-0.051136	0.0175437
pfam07395	Mig-14	-0.0142997	0.286041																	pfam07209	Protein of unknown function (DUF1415)	-0.0285761	0.30547	KO:K01408	insulysin [EC:3.4.24.56]	-0.0511363	0.0175429
IPR011552	Tellurite resistance protein TehA/malic acid transport protein	-0.0142997	0.286041																	IPR010016	5-oxoprolinase subunit B	-0.0285761	0.30547	IPR022963	Galactokinase, bacterial	-0.0511363	0.0175429
KO:K12138	hydrogenase-4 component C [EC:1.-.-.-]	-0.0142997	0.286041																	IPR045800	Heavy metal binding domain	-0.0285761	0.30547	KO:K02549	o-succinylbenzoate synthase [EC:4.2.1.113]	-0.0511363	0.0175429
IPR016283	Glycoside hydrolase, family 19	-0.0142997	0.286041																	IPR035451	Ada-like domain superfamily	-0.0285761	0.30547	IPR003431	Beta propeller phytase	-0.0511363	0.0175429
IPR003124	WH2 domain	-0.0142997	0.286041																	pfam19335	Heavy metal binding domain	-0.0285761	0.30547	IPR010824	Protein of unknown function DUF1425	-0.0511363	0.0175429
IPR011942	Poly(3-hydroxyalkanoate) depolymerase	-0.0142997	0.286041																	pfam12843	Putative quorum-sensing-regulated virulence factor	-0.0285761	0.30547	KO:K03840	flavodoxin II	-0.0511363	0.0175429
IPR040683	Surface adhesin CshA, non-repetitive domain 2	-0.0142997	0.286041																	KO:K00018	glycerate dehydrogenase [EC:1.1.1.29]	-0.0285761	0.30547	IPR022926	NH(3)-dependent NAD(+) synthetase	-0.0511748	0.017458
IPR003647	Intron encoded nuclease repeat	-0.0142997	0.286041																	IPR031347	Protein AmpE	-0.028665	0.303967	pfam13723	Beta-ketoacyl synthase, N-terminal domain	-0.051214	0.0173718
IPR046490	Protein of unknown function DUF6583	-0.0142997	0.286041																	IPR010582	Catalase immune-responsive domain	-0.0287096	0.303215	IPR035240	SprT-like, zinc ribbon domain	-0.0512282	0.0173408
pfam18651	Surface adhesin CshA non-repetitive domain 2	-0.0142997	0.286041																	pfam06628	Catalase-related immune-responsive	-0.0287096	0.303215	pfam17874	MalT-like TPR region	-0.0512689	0.017252
pfam17225	Domain of unknown function (DUF5300)	-0.0142997	0.286041																	TIGR00094	tRNA pseudouridine synthase, TruD family	-0.0287096	0.303215	IPR016866	Uncharacterised conserved protein UCP028069	-0.0512704	0.0172487
KO:K12139	hydrogenase-4 component D [EC:1.-.-.-]	-0.0142997	0.286041																	IPR001702	Porin, Gram-negative type	-0.0287543	0.302463	pfam11932	Protein of unknown function (DUF3450)	-0.0512704	0.0172487
KO:K18348	serine/alanine racemase [EC:5.1.1.18 5.1.1.1]	-0.0142997	0.286041																	IPR005300	Lytic transglycosylase MltA, domain B	-0.028799	0.301711	KO:K06445	acyl-CoA dehydrogenase [EC:1.3.99.-]	-0.0513263	0.0171273
IPR024480	Domain of unknown function DUF3868	-0.0142997	0.286041																	pfam03562	MltA specific insert domain	-0.028799	0.301711	IPR023424	Oxaloacetate decarboxylase, gamma chain	-0.0513659	0.0170418
pfam12984	Domain of unknown function (DUF3868)	-0.0142997	0.286041																	IPR006320	Phosphotransferase system, IIA-like nitrogen-regulatory protein PtsN	-0.0288438	0.30096	KO:K07186	membrane protein	-0.0514118	0.0169431
KO:K19137	CRISPR-associated protein Csn2	-0.0142997	0.286041																	IPR017508	HipA, N-terminal subdomain 1	-0.0288887	0.300208	IPR013358	Pilus biogenesis, MshL	-0.0514118	0.0169431
IPR040811	SMODS and SLOG-associating 2TM effector domain	-0.0142997	0.286041																	pfam13657	HipA N-terminal domain	-0.0288887	0.300208	IPR012750	Undecaprenyl-phosphate alpha-N-acetylglucosaminyl 1-phosphatetransferase	-0.0514118	0.0169431
pfam18186	SMODS and SLOG-associating 2TM effector domain family 4	-0.0142997	0.286041																	IPR034183	Isovaleryl-CoA dehydrogenase	-0.0288887	0.300208	KO:K09860	outer membrane protein FlgP	-0.0514118	0.0169431
KO:K03602	exodeoxyribonuclease VII small subunit [EC:3.1.11.6]	-0.0143082	0.285756																	IPR011970	Lytic murein transglycosylase	-0.029069	0.297201	KO:K19235	L,D-transpeptidase YbiS	-0.0514118	0.0169431
KO:K21577	glycine/sarcosine/betaine reductase complex component C subunit beta [EC:1.21.4.2 1.21.4.3 1.21.4.4]	-0.0143138	0.285565																	IPR020781	ATPase, OSCP/delta subunit, conserved site	-0.029069	0.297201	IPR013335	Trp repressor, bacterial	-0.0515035	0.0167475
IPR013543	Calcium/calmodulin-dependent protein kinase II, association-domain	-0.0143138	0.285565																	KO:K07182	CBS domain-containing protein	-0.029069	0.297201	IPR008613	Excalibur calcium-binding domain	-0.0515035	0.0167475
IPR023162	Apc36109-like domain superfamily	-0.0143138	0.285565																	KO:K02529	LacI family transcriptional regulator	-0.029069	0.297201	IPR007845	Haemin-degrading HemS/ChuX domain	-0.0515064	0.0167412
pfam08332	Calcium/calmodulin dependent protein kinase II association domain	-0.0143138	0.285565																	KO:K02426	cysteine desulfuration protein SufE	-0.0291142	0.296449	KO:K24844	O2-independent ubiquinone biosynthesis protein UbiU	-0.0515281	0.0166953
TIGR02256	integrative and conjugative element protein, VC0181 family	-0.0143138	0.285565																	IPR040423	Phosphoethanolamine transferase	-0.0291595	0.295697	KO:K05851	adenylate cyclase, class 1 [EC:4.6.1.1]	-0.0515568	0.0166347
IPR021856	Protein of unknown function DUF3465	-0.0143138	0.285565																	IPR011910	ADP-heptose--LPS heptosyltransferase 2	-0.0291595	0.295697	IPR010352	Protein of unknown function DUF945	-0.0515661	0.0166152
pfam11948	Protein of unknown function (DUF3465)	-0.0143138	0.285565																	IPR019949	N-acetyl-S-alkylcysteine monooxygenase-like	-0.029205	0.294946	pfam06097	Bacterial protein of unknown function (DUF945)	-0.0515661	0.0166152
pfam05800	Gas vesicle synthesis protein GvpO	-0.0143138	0.285565																	KO:K13766	methylglutaconyl-CoA hydratase [EC:4.2.1.18]	-0.0292504	0.294194	KO:K09781	uncharacterized protein	-0.0515918	0.016561
KO:K20345	membrane fusion protein, peptide pheromone/bacteriocin exporter	-0.0143138	0.285565																	IPR018445	Putative phosphate transport regulator	-0.029296	0.293442	IPR005968	Thiamine ABC transporter, ATP-binding protein ThiQ	-0.0515952	0.016554
pfam19081	Ig-like domain CHU_C associated	-0.014331	0.284989																	pfam01865	Protein of unknown function DUF47	-0.029296	0.293442	KO:K09909	uncharacterized protein	-0.0515952	0.016554
KO:K00021	hydroxymethylglutaryl-CoA reductase (NADPH) [EC:1.1.1.34]	-0.014331	0.284989																	IPR036627	CobW-like, C-terminal domain superfamily	-0.029296	0.293442	IPR006203	GHMP kinase, ATP-binding, conserved site	-0.0516038	0.0165357
pfam03222	Tryptophan/tyrosine permease family	-0.0143347	0.284865																	IPR023533	Ribosomal protein bS6-L-glutamate ligase	-0.029296	0.293442	pfam10263	SprT-like family	-0.0516038	0.0165357
KO:K03183	demethylmenaquinone methyltransferase / 2-methoxy-6-polyprenyl-1,4-benzoquinol methylase [EC:2.1.1.163 2.1.1.201]	-0.0143397	0.284696																	KO:K01969	3-methylcrotonyl-CoA carboxylase beta subunit [EC:6.4.1.4]	-0.029296	0.293442	IPR010214	Transcription termination factor NusA, C-terminal duplication	-0.0516191	0.0165036
KO:K01624	fructose-bisphosphate aldolase, class II [EC:4.1.2.13]	-0.0143398	0.284694																	IPR018821	Domain of unknown function DUF294, putative nucleotidyltransferase substrate-binding	-0.029296	0.293442	IPR041617	MalT-like TPR region	-0.0516651	0.0164076
IPR023873	[FeFe]-hydrogenase H-cluster maturation GTPase HydF	-0.0143465	0.284468																	pfam10335	Putative nucleotidyltransferase substrate binding domain	-0.029296	0.293442	pfam13347	MFS/sugar transport protein	-0.0516697	0.0163979
pfam14803	Nudix N-terminal	-0.0143465	0.284468																	KO:K09125	queuosine precursor transporter	-0.029296	0.293442	IPR040476	RNase II/RNase R, cold shock domain	-0.05168	0.0163765
IPR045761	ODP domain	-0.0143489	0.284387																	KO:K01008	selenide, water dikinase [EC:2.7.9.3]	-0.0293416	0.29269	pfam17876	Cold shock domain	-0.05168	0.0163765
pfam19583	ODP family beta lactamase	-0.0143489	0.284387																	IPR004536	Selenophosphate synthetase	-0.0293874	0.291939	IPR011123	Two component regulator three Y	-0.0516867	0.0163625
IPR003491	Replication initiation protein-like, C-terminal	-0.0143489	0.284387																	TIGR00476	selenium donor protein	-0.0293874	0.291939	pfam07495	Y_Y_Y domain	-0.0516867	0.0163625
pfam02486	Replication initiation factor	-0.0143489	0.284387																	TIGR03558	luciferase family oxidoreductase, group 1	-0.0293874	0.291939	TIGR02314	D-methionine ABC transporter, ATP-binding protein	-0.0516867	0.0163625
KO:K01664	para-aminobenzoate synthetase component II [EC:2.6.1.85]	-0.0143521	0.284281																	KO:K07289	AsmA protein	-0.0294332	0.291187	TIGR04219	outer membrane protein	-0.0516867	0.0163625
TIGR01341	aconitate hydratase 1	-0.0143604	0.284003																	IPR028622	ATP-dependent RNA helicase RhlE	-0.029479	0.290435	KO:K18218	tetracycline resistance efflux pump	-0.0516867	0.0163625
IPR021697	Protein of unknown function DUF3278	-0.0143913	0.282967																	IPR001525	C-5 cytosine methyltransferase	-0.029479	0.290435	pfam17125	N-terminal domain of 16S rRNA methyltransferase RsmF	-0.0517474	0.0162368
IPR034619	L-lyxonate dehydratase	-0.0143913	0.282967																	pfam00145	C-5 cytosine-specific DNA methylase	-0.029479	0.290435	KO:K08984	putative membrane protein	-0.0517474	0.0162368
pfam17278	Family of unknown function (DUF5343)	-0.0143913	0.282967																	IPR003744	Queuosine precursor transporter	-0.029525	0.289683	IPR010119	Gluconeogenesis factor	-0.0517783	0.0161732
IPR046481	Protein of unknown function DUF6574	-0.0143913	0.282967																	IPR019823	Large-conductance mechanosensitive channel, conserved site	-0.029571	0.288932	IPR019813	Translation initiation factor 3, conserved site	-0.0517916	0.0161458
IPR028116	Tautomerase, cis-CaaD-like	-0.0143913	0.282967																	pfam13333	Integrase core domain	-0.029571	0.288932	IPR047798	Integral membrane protein BPSS1780-like	-0.0518427	0.0160411
pfam14832	Putative oxalocrotonate tautomerase enzyme	-0.0143913	0.282967																	IPR047809	Ubiquinone biosynthesis protein Coq7, proteobacteria	-0.029571	0.288932	IPR000274	Adenylate cyclase, class-I	-0.0518427	0.0160411
IPR034687	Elongator complex protein 3-like	-0.0143913	0.282967																	pfam02592	Putative vitamin uptake transporter	-0.029571	0.288932	IPR024685	Adenylate cyclase class-I, N-terminal domain	-0.0518427	0.0160411
IPR006360	Methyltransferase MtaA/CmuA	-0.0143913	0.282967																	IPR020895	Frataxin conserved site	-0.0296172	0.28818	pfam12633	Adenylate cyclase NT domain	-0.0518427	0.0160411
IPR046126	Protein of unknown function DUF6123	-0.0143913	0.282967																	TIGR02081	methionine biosynthesis protein MetW	-0.0296172	0.28818	pfam01295	Adenylate cyclase, class-I	-0.0518427	0.0160411
IPR021477	Type VII secretion effector, SACOL2603 family	-0.0143913	0.282967																	KO:K01782	3-hydroxyacyl-CoA dehydrogenase / enoyl-CoA hydratase / 3-hydroxybutyryl-CoA epimerase [EC:1.1.1.35 4.2.1.17 5.1.2.3]	-0.0296172	0.28818	pfam05901	Excalibur calcium-binding domain	-0.0518697	0.0159859
IPR023861	Chloride channel, ClcA	-0.0143913	0.282967																	IPR010743	Methionine biosynthesis MetW	-0.0297096	0.286677	pfam17283	SprT-like zinc ribbon domain	-0.0518697	0.0159859
IPR044477	D-threo-aldose 1-dehydrogenase-like	-0.0143913	0.282967																	pfam07021	Methionine biosynthesis protein MetW	-0.0297096	0.286677	KO:K00090	glyoxylate/hydroxypyruvate/2-ketogluconate reductase [EC:1.1.1.79 1.1.1.81 1.1.1.215]	-0.0518697	0.0159859
pfam19618	Family of unknown function (DUF6123)	-0.0143913	0.282967																	IPR044855	CoA-transferase family III domain 3 superfamily	-0.0297096	0.286677	TIGR00837	aromatic amino acid transport protein	-0.0518697	0.0159859
KO:K12519	chaperone protein PapD	-0.0143913	0.282967																	IPR003474	Gluconate transporter	-0.0297096	0.286677	IPR013987	Protein YjdM, N-terminal	-0.0518834	0.015958
KO:K09475	outer membrane pore protein C	-0.0143913	0.282967																	IPR028354	Glycerol-3-phosphate acyltransferase, PlsB	-0.0297096	0.286677	pfam08274	PhnA Zinc-Ribbon	-0.0518834	0.015958
IPR000290	Colicin immunity protein/pyocin immunity protein	-0.0143913	0.282967																	TIGR01026	ATPase, FliI/YscN family	-0.0297096	0.286677	TIGR00875	fructose-6-phosphate aldolase, TalC/MipB family	-0.0518834	0.015958
pfam01320	Colicin immunity protein / pyocin immunity protein	-0.0143913	0.282967																	KO:K06895	L-lysine exporter family protein LysE/ArgO	-0.0297096	0.286677	TIGR00781	cytochrome c oxidase, cbb3-type, subunit II	-0.0519255	0.0158726
KO:K12518	outer membrane usher protein PapC	-0.0143913	0.282967																	KO:K02035	peptide/nickel transport system substrate-binding protein	-0.0297096	0.286677	IPR012312	Hemerythrin-like	-0.0519255	0.0158726
KO:K12268	accessory secretory protein Asp1	-0.0143913	0.282967																	IPR038157	Ferrous iron transporter, core domain	-0.029756	0.285925	pfam01814	Hemerythrin HHE cation binding domain	-0.0519255	0.0158726
KO:K16920	acetoin utilization transport system ATP-binding protein	-0.0143913	0.282967																	KO:K07638	two-component system, OmpR family, osmolarity sensor histidine kinase EnvZ [EC:2.7.13.3]	-0.029756	0.285925	KO:K02847	O-antigen ligase [EC:2.4.1.-]	-0.0519307	0.015862
IPR022511	Proteobacterial sortase system peptidoglycan-associated protein	-0.0143913	0.282967																	IPR012133	Alpha-hydroxy acid dehydrogenase, FMN-dependent	-0.0298024	0.285173	IPR032389	Type II secretion system protein GspB	-0.0519379	0.0158476
pfam18593	CdiI immunity protein	-0.0143913	0.282967																	pfam13515	Fusaric acid resistance protein-like	-0.0298024	0.285173	pfam16537	Type II secretion system protein B	-0.0519379	0.0158476
pfam06958	S-type Pyocin	-0.0143913	0.282967																	pfam06293	Lipopolysaccharide kinase (Kdo/WaaP) family	-0.0298024	0.285173	KO:K01815	4-deoxy-L-threo-5-hexosulose-uronate ketol-isomerase [EC:5.3.1.17]	-0.0519379	0.0158476
KO:K18547	streptogrisin D [EC:3.4.21.-]	-0.0143913	0.282967																	IPR018093	BCCT transporter, conserved site	-0.029849	0.284421	IPR011804	Ribonuclease II	-0.0519611	0.0158006
IPR047703	SCO2322-like domain	-0.0143913	0.282967																	KO:K09937	uncharacterized protein	-0.029849	0.284421	IPR038180	FlgT, N-terminal domain superfamily	-0.0519611	0.0158006
pfam19730	Family of unknown function (DUF6221)	-0.0143913	0.282967																	IPR037396	FMN hydroxy acid dehydrogenase domain	-0.029849	0.284421	IPR014419	Heme utilization protein HutZ	-0.0519611	0.0158006
pfam17313	Family of unknown function (DUF5359)	-0.0143913	0.282967																	pfam04023	FeoA domain	-0.029849	0.284421	TIGR00702	YcaO-type kinase domain	-0.0519619	0.015799
IPR048091	Glutamine synthetase GlnII	-0.0143913	0.282967																	KO:K00253	isovaleryl-CoA dehydrogenase [EC:1.3.8.4]	-0.029849	0.284421	KO:K18989	multidrug efflux pump	-0.0519619	0.015799
IPR046517	Protein of unknown function DUF6695	-0.0143913	0.282967																	IPR007167	Ferrous iron transporter FeoA domain	-0.0298956	0.28367	KO:K18990	membrane fusion protein, multidrug efflux system	-0.0519619	0.015799
IPR017647	DNA phosphorothioation-dependent restriction protein DptF	-0.0143913	0.282967																	TIGR01711	type II secretion system protein J	-0.0299423	0.282918	IPR004624	Protein YjdM	-0.0519903	0.0157419
IPR046680	Protein of unknown function DUF6550	-0.0143913	0.282967																	IPR013263	DNA topoisomerase I, zinc ribbon-like, bacterial-type	-0.0299423	0.282918	IPR008964	Invasin/intimin cell-adhesion fragments	-0.051993	0.0157365
IPR046157	Protein of unknown function DUF6159	-0.0143913	0.282967																	IPR004682	TRAP transporter solute receptor, DctP family	-0.0299423	0.282918	IPR031341	Ribosomal RNA small subunit methyltransferase F, N-terminal	-0.052033	0.0156563
IPR044774	Suv3, DEXQ-box helicase domain	-0.0143913	0.282967																	pfam08272	Topoisomerase I zinc-ribbon-like	-0.0299423	0.282918	KO:K00856	adenosine kinase [EC:2.7.1.20]	-0.052033	0.0156563
pfam19736	Family of unknown function (DUF6226)	-0.0143913	0.282967																	IPR025997	Periplasmic binding protein	-0.029989	0.282167	KO:K02517	Kdo2-lipid IVA lauroyltransferase/acyltransferase [EC:2.3.1.241 2.3.1.-]	-0.0520406	0.015641
pfam19656	Family of unknown function (DUF6159)	-0.0143913	0.282967																	IPR011044	Quinoprotein amine dehydrogenase, beta chain-like	-0.029989	0.282167	IPR009649	TraU	-0.0520525	0.0156174
pfam03423	Carbohydrate binding domain (family 25)	-0.0143913	0.282967																	pfam13407	Periplasmic binding protein domain	-0.029989	0.282167	pfam06834	TraU protein	-0.0520525	0.0156174
TIGR03238	DNA phosphorothioation-dependent restriction protein DptF	-0.0143913	0.282967																	pfam04519	Polymer-forming cytoskeletal	-0.029989	0.282167	KO:K24136	glutathione-dependent peroxiredoxin [EC:1.11.1.27]	-0.0520525	0.0156174
KO:K11382	MFS transporter, OPA family, phosphoglycerate transporter protein	-0.0143913	0.282967																	IPR007899	CHAD domain	-0.0300359	0.281415	IPR007498	Intermembrane transport protein PqiA-like	-0.0521221	0.0154789
KO:K15739	D-alanine---(R)-lactate ligase [EC:6.1.2.1]	-0.0143913	0.282967																	TIGR00224	phosphoenolpyruvate carboxykinase (ATP)	-0.0300359	0.281415	pfam04403	Paraquat-inducible protein A	-0.0521221	0.0154789
IPR029499	Corrinoid adenosyltransferase, PduO-type	-0.0143916	0.282955																	KO:K01610	phosphoenolpyruvate carboxykinase (ATP) [EC:4.1.1.49]	-0.0300359	0.281415	IPR027449	5-keto-4-deoxyuronate isomerase, N-terminal	-0.0521281	0.0154671
KO:K07741	anti-repressor protein	-0.0143936	0.282888																	IPR007607	Bactofilin A/B	-0.0300359	0.281415	KO:K13256	protein PsiE	-0.0521281	0.0154671
KO:K11604	manganese/iron transport system substrate-binding protein	-0.0143936	0.282888																	TIGR03703	glycerol-3-phosphate O-acyltransferase	-0.0300359	0.281415	KO:K14744	prophage endopeptidase [EC:3.4.-.-]	-0.0521437	0.0154361
IPR025296	Domain of unknown function DUF4158	-0.0143945	0.28286																	IPR001272	Phosphoenolpyruvate carboxykinase, ATP-utilising	-0.0300828	0.280663	KO:K03720	TrpR family transcriptional regulator, trp operon repressor	-0.0521437	0.0154361
pfam13700	Domain of unknown function (DUF4158)	-0.0143945	0.28286																	pfam01293	Phosphoenolpyruvate carboxykinase	-0.0300828	0.280663	IPR024570	Murein transglycosylase-C, N-terminal	-0.0521437	0.0154361
IPR001018	Beta-lactamase, class-B, conserved site	-0.0143945	0.28286																	IPR001320	Ionotropic glutamate receptor, C-terminal	-0.0301299	0.279912	pfam11873	Membrane-bound lytic murein transglycosylase C, N-terminal domain	-0.0521437	0.0154361
IPR041494	PIN-like domain	-0.0143949	0.282847																	KO:K00557	tRNA (uracil-5-)-methyltransferase [EC:2.1.1.35]	-0.0301299	0.279912	IPR006291	Transcriptional regulatory protein CusR-like, heavy metal response	-0.0522231	0.01528
pfam18475	PIN domain	-0.0143949	0.282847																	KO:K04759	ferrous iron transport protein B	-0.0301299	0.279912	TIGR02079	threonine dehydratase	-0.052235	0.0152568
IPR014549	Flagellar protein FlgO	-0.0143949	0.282847																	IPR008912	Uncharacterised protein family CoxE-like	-0.030177	0.27916	IPR030840	Cardiolipin synthase A	-0.052235	0.0152568
KO:K13687	arabinofuranosyltransferase [EC:2.4.2.-]	-0.0143949	0.282847																	IPR011869	tRNA/tmRNA (uracil-C(5))-methyltransferase, TrmA	-0.030177	0.27916	TIGR02446	fatty oxidation complex, beta subunit FadI	-0.052235	0.0152568
pfam01400	Astacin (Peptidase family M12A)	-0.0143949	0.282847																	pfam05762	VWA domain containing CoxE-like protein	-0.030177	0.27916	KO:K02804	N-acetylglucosamine PTS system EIICBA or EIICB component [EC:2.7.1.193]	-0.052235	0.0152568
IPR013786	Acyl-CoA dehydrogenase/oxidase, N-terminal	-0.0143971	0.282771																	TIGR02143	tRNA (uracil(54)-C(5))-methyltransferase	-0.030177	0.27916	KO:K09938	uncharacterized protein	-0.0522844	0.0151604
pfam02771	Acyl-CoA dehydrogenase, N-terminal domain	-0.0143971	0.282771																	IPR005744	Hly-III	-0.030177	0.27916	TIGR00247	conserved hypothetical protein, YceG family	-0.0522952	0.0151393
KO:K09779	uncharacterized protein	-0.0143999	0.282679																	IPR024961	Type II secretion system protein GspC, N-terminal	-0.030177	0.27916	IPR032854	Alkylated DNA repair protein alkB homologue 3	-0.0523181	0.0150951
IPR026468	Nitrous-oxide reductase, Sec-dependent	-0.0144037	0.282551																	pfam11356	Type II secretion system protein C	-0.030177	0.27916	KO:K15723	SecY interacting protein Syd	-0.0523261	0.0150795
TIGR04246	nitrous-oxide reductase, Sec-dependent	-0.0144037	0.282551																	TIGR01484	HAD-superfamily hydrolase, subfamily IIB	-0.0302242	0.278409	KO:K02403	flagellar transcriptional activator FlhD	-0.0523261	0.0150795
IPR044023	Ig-like domain CHU_C associated	-0.0144037	0.282551																	KO:K05799	GntR family transcriptional regulator, transcriptional repressor for pyruvate dehydrogenase complex	-0.0302242	0.278409	IPR015396	Acyl-CoA dehydrogenase, C-terminal, bacterial-type	-0.0523715	0.0149918
TIGR03571	luciferase-type oxidoreductase, BA3436 family	-0.0144037	0.282551																	IPR037402	HTH-type transcriptional regulator YidZ, PBP2 domain	-0.0302242	0.278409	pfam09317	Acyl-CoA dehydrogenase, C-terminal, bacterial type	-0.0523715	0.0149918
pfam05572	Pregnancy-associated plasma protein-A	-0.014416	0.28214																	TIGR00787	tripartite ATP-independent periplasmic transporter solute receptor, DctP family	-0.0302715	0.277657	KO:K07148	uncharacterized protein	-0.0523814	0.0149727
TIGR00792	sugar (Glycoside-Pentoside-Hexuronide) transporter	-0.0144179	0.282077																	IPR006686	Mechanosensitive ion channel MscS, conserved site	-0.0303188	0.276905	IPR007045	5-keto 4-deoxyuronate isomerase	-0.052413	0.0149122
KO:K04562	flagellar biosynthesis protein FlhG	-0.0144283	0.281731																	IPR025691	GspL periplasmic domain	-0.0303188	0.276905	TIGR02449	TIGR02449 family protein	-0.052413	0.0149122
IPR045306	Sorbitol dehydrogenase-like	-0.0144542	0.280866																	pfam12693	GspL periplasmic domain	-0.0303188	0.276905	KO:K14415	tRNA-splicing ligase RtcB (3'-phosphate/5'-hydroxy nucleic acid ligase) [EC:6.5.1.8]	-0.052413	0.0149122
TIGR01760	phage tail tape measure protein, TP901 family, core region	-0.0144544	0.280861																	IPR011566	Ubiquinone biosynthesis protein Coq7	-0.0303188	0.276905	IPR009948	Syd	-0.0524172	0.014904
KO:K13875	L-arabonate dehydrase [EC:4.2.1.25]	-0.0144566	0.280789																	pfam05545	Cbb3-type cytochrome oxidase component FixQ	-0.0303188	0.276905	IPR038228	Syd superfamily	-0.0524172	0.014904
KO:K01414	oligopeptidase A [EC:3.4.24.70]	-0.0144574	0.280762																	KO:K01058	phospholipase A1/A2 [EC:3.1.1.32 3.1.1.4]	-0.0303663	0.276154	pfam07348	Syd protein (SUKH-2)	-0.0524172	0.014904
pfam00733	Asparagine synthase	-0.0144578	0.280747																	KO:K19337	RpiR family transcriptional regulator, carbohydrate utilization regulator	-0.0303663	0.276154	IPR010890	Primosomal replication PriB/PriC	-0.0524172	0.014904
IPR037117	Dihydroorotate dehydrogenase, electron transfer subunit, Fe-S binding domain superfamily	-0.0144756	0.280156																	pfam13396	Phospholipase_D-nuclease N-terminal	-0.0304138	0.275402	pfam07445	Primosomal replication protein priC	-0.0524172	0.014904
pfam19670	Family of unknown function (DUF6173)	-0.0144756	0.280156																	IPR005821	Ion transport domain	-0.0304138	0.275402	KO:K01198	xylan 1,4-beta-xylosidase [EC:3.2.1.37]	-0.0524172	0.014904
IPR038714	YfeY-like superfamily	-0.0144756	0.280156																	pfam00520	Ion transport protein	-0.0304138	0.275402	pfam04235	Protein of unknown function (DUF418)	-0.0524785	0.0147871
IPR023990	Butyryl-CoA:acetate CoA-transferase	-0.0144756	0.280156																	TIGR01709	type II secretion system protein L	-0.0304138	0.275402	pfam05171	Haemin-degrading HemS.ChuX domain	-0.0524785	0.0147871
IPR027849	Protein of unknown function DUF4434	-0.0144756	0.280156																	IPR011640	Ferrous iron transport protein B, C-terminal	-0.0304615	0.274651	TIGR01421	glutathione-disulfide reductase, animal/bacterial	-0.0524982	0.0147497
pfam14488	Domain of unknown function (DUF4434)	-0.0144756	0.280156																	pfam07664	Ferrous iron transport protein B C terminus	-0.0304615	0.274651	KO:K07491	putative transposase	-0.0525036	0.0147394
IPR009191	Diol dehydratase-reactivating factor large subunit	-0.0144756	0.280156																	KO:K06182	23S rRNA pseudouridine2604 synthase [EC:5.4.99.21]	-0.0304615	0.274651	KO:K02777	sugar PTS system EIIA component [EC:2.7.1.-]	-0.0525083	0.0147305
pfam20114	Domain of unknown function (DUF6504)	-0.0144756	0.280156																	IPR019201	Protein of unknown function DUF2065	-0.0304615	0.274651	IPR010974	Phosphotransferase system, N-acetylglucosamine-specific IIBC component	-0.0525083	0.0147305
IPR035281	Protein of unknown function DUF5359	-0.0144823	0.279935																	pfam09838	Uncharacterized protein conserved in bacteria (DUF2065)	-0.0304615	0.274651	IPR031325	RHS repeat	-0.0525549	0.0146423
pfam06946	Bacteriophage A118-like holin, Hol118	-0.0144823	0.279935																	KO:K06134	3-demethoxyubiquinol 3-hydroxylase [EC:1.14.99.60]	-0.0304615	0.274651	pfam05593	RHS Repeat	-0.0525549	0.0146423
pfam14178	YppF-like protein	-0.0144823	0.279935																	IPR027379	Cardiolipin synthase N-terminal	-0.0305092	0.273899	IPR011110	Two component regulator propeller	-0.0525992	0.0145589
IPR025071	Protein of unknown function DUF3939	-0.0144823	0.279935																	IPR001597	Aromatic amino acid beta-eliminating lyase/threonine aldolase	-0.0305092	0.273899	IPR021969	Protein of unknown function DUF3579	-0.0525992	0.0145589
IPR012655	Uncharacterised protein YrzI	-0.0144823	0.279935																	pfam03232	Ubiquinone biosynthesis protein COQ7	-0.0305092	0.273899	IPR030872	Cardiolipin synthase B	-0.0525992	0.0145589
pfam13075	Protein of unknown function (DUF3939)	-0.0144823	0.279935																	IPR045190	Methylcrotonoyl-CoA carboxylase beta chain MCCB/AccD1-like	-0.0305092	0.273899	pfam07494	Two component regulator propeller	-0.0525992	0.0145589
IPR041324	Antigen I/II, N-terminal	-0.0144823	0.279935																	IPR030389	FeoB-type guanine nucleotide-binding (G) domain	-0.030557	0.273148	pfam12112	Protein of unknown function (DUF3579)	-0.0525992	0.0145589
pfam18652	Adhesin P1 N-terminal domain	-0.0144823	0.279935																	pfam02421	Ferrous iron transport protein B	-0.030557	0.273148	IPR014991	Protein of unknown function DUF1840	-0.0525992	0.0145589
IPR046145	Protein of unknown function DUF6147	-0.0144823	0.279935																	IPR013094	Alpha/beta hydrolase fold-3	-0.030557	0.273148	pfam08895	Domain of unknown function (DUF1840)	-0.0525992	0.0145589
IPR043687	UDP-N-acetylmuramoyl-L-alanine--L-glutamate ligase MurD2	-0.0144823	0.279935																	IPR003673	CoA-transferase family III	-0.030557	0.273148	TIGR01386	heavy metal sensor kinase	-0.0526027	0.0145525
IPR026345	Adhesin isopeptide-forming adherence domain	-0.0144823	0.279935																	pfam02515	CoA-transferase family III	-0.030557	0.273148	IPR029098	UDP N-acetylglucosamine O-acyltransferase, C-terminal	-0.0526232	0.014514
IPR046193	Protein of unknown function DUF6221	-0.0144823	0.279935																	KO:K09926	uncharacterized protein	-0.0306049	0.272396	pfam13720	Udp N-acetylglucosamine O-acyltransferase; Domain 2	-0.0526232	0.014514
pfam10786	HI_0552 protein family	-0.0144823	0.279935																	IPR023606	CoA-transferase family III domain 1 superfamily	-0.0306529	0.271645	TIGR01852	acyl-[acyl-carrier-protein]--UDP-N-acetylglucosamine O-acyltransferase	-0.0526232	0.014514
pfam19644	Family of unknown function (DUF6147)	-0.0144823	0.279935																	TIGR00213	D,D-heptose 1,7-bisphosphate phosphatase	-0.0307009	0.270894	pfam02684	Lipid-A-disaccharide synthetase	-0.0526232	0.014514
pfam17998	Cell surface antigen I/II C2 terminal domain	-0.0144823	0.279935																	IPR041728	GPAT/DHAPAT, acyltransferase domain	-0.0307009	0.270894	TIGR01800	2-methylcitrate synthase/citrate synthase II	-0.0526319	0.0144977
KO:K10984	galactosamine PTS system EIIB component [EC:2.7.1.-]	-0.0144823	0.279935																	KO:K00631	glycerol-3-phosphate O-acyltransferase [EC:2.3.1.15]	-0.0307009	0.270894	KO:K04069	pyruvate formate lyase activating enzyme [EC:1.97.1.4]	-0.0526347	0.0144926
KO:K12514	tight adherence protein F	-0.0144823	0.279935																	pfam01212	Beta-eliminating lyase	-0.0307009	0.270894	KO:K03778	D-lactate dehydrogenase [EC:1.1.1.28]	-0.0526536	0.0144571
IPR046226	Domain of unknown function DUF6259	-0.0144823	0.279935																	KO:K03781	catalase [EC:1.11.1.6]	-0.0307009	0.270894	IPR036371	Thiamin pyrophosphokinase, thiamin-binding domain superfamily	-0.0526902	0.0143892
pfam19773	Domain of unknown function (DUF6259)	-0.0144823	0.279935																	KO:K13936	malonate transporter and related proteins	-0.0307491	0.270142	IPR022882	tRNA1(Val) (adenine(37)-N6)-methyltransferase	-0.0526902	0.0143892
KO:K00119	alcohol dehydrogenase (nicotinoprotein) [EC:1.1.99.36]	-0.0144823	0.279935																	KO:K08312	ADP-ribose diphosphatase [EC:3.6.1.-]	-0.0307491	0.270142	IPR013059	Tryptophan/tyrosine transporter	-0.0526902	0.0143892
IPR046136	Protein of unknown function DUF6138	-0.0144823	0.279935																	TIGR00370	sensor histidine kinase inhibitor, KipI family	-0.0307974	0.269391	KO:K05020	glycine betaine transporter	-0.0526902	0.0143892
IPR046900	ABC-three component system, Middle Component 7	-0.0144823	0.279935																	pfam03610	PTS system fructose IIA component	-0.0307974	0.269391	IPR014116	Cytochrome c oxidase cbb3 type, accessory protein FixG	-0.0526958	0.0143788
IPR037146	Colicin/pyocin, DNase domain superfamily	-0.0144823	0.279935																	KO:K09701	uncharacterized protein	-0.0308457	0.26864	pfam04952	Succinylglutamate desuccinylase / Aspartoacylase family	-0.0526958	0.0143788
IPR045773	Protein of unknown function DUF6226	-0.0144823	0.279935																	IPR008621	Cbb3-type cytochrome oxidase component	-0.0308457	0.26864	KO:K00496	alkane 1-monooxygenase [EC:1.14.15.3]	-0.0526974	0.0143757
IPR016933	Pentapeptide repeat-containing uncharacterised conserved protein UCP029688	-0.0144823	0.279935																	IPR036662	Phosphotransferase system, mannose-type IIA component superfamily	-0.0308457	0.26864	IPR022732	Peptidase S54, GlpG peptidase, N-terminal	-0.0527811	0.0142213
IPR025284	Protein of unknown function DUF4144	-0.0144823	0.279935																	KO:K11068	hemolysin III	-0.0308457	0.26864	pfam12122	Cytoplasmic N-terminal domain of rhomboid serine protease	-0.0527811	0.0142213
IPR016876	Uncharacterised conserved protein UCP028234	-0.0144823	0.279935																	KO:K03772	FKBP-type peptidyl-prolyl cis-trans isomerase FkpA [EC:5.2.1.8]	-0.0308941	0.267888	TIGR01998	PTS system, N-acetylglucosamine-specific IIBC component	-0.0527811	0.0142213
pfam19635	Family of unknown function (DUF6138)	-0.0144823	0.279935																	KO:K07220	uncharacterized protein	-0.0308941	0.267888	KO:K09910	uncharacterized protein	-0.0527811	0.0142213
pfam13642	protein structure with unknown function	-0.0144823	0.279935																	IPR027359	Voltage-dependent channel domain superfamily	-0.0309427	0.267137	KO:K02402	flagellar transcriptional activator FlhC	-0.0527811	0.0142213
TIGR02438	catechol 1,2-dioxygenase, Actinobacterial	-0.0144823	0.279935																	IPR005105	Protein-PII uridylyltransferase, N-terminal	-0.0309427	0.267137	KO:K04759	ferrous iron transport protein B	-0.052846	0.0141024
KO:K19423	glycosyltransferase EpsE [EC:2.4.-.-]	-0.0144823	0.279935																	IPR004701	Phosphotransferase system, mannose-type IIA component	-0.0309427	0.267137	TIGR00826	PTS system, glucose-like IIB component	-0.0528719	0.0140552
KO:K19540	fructoselysine transporter	-0.0144823	0.279935																	KO:K03546	DNA repair protein SbcC/Rad50	-0.0309427	0.267137	KO:K13938	dihydromonapterin reductase / dihydrofolate reductase [EC:1.5.1.50 1.5.1.3]	-0.0528719	0.0140552
KO:K21214	NDP-hexose 4-ketoreductase	-0.0144823	0.279935																	KO:K07154	serine/threonine-protein kinase HipA [EC:2.7.11.1]	-0.0309427	0.267137	KO:K21218	sodium-type flagellar protein MotY	-0.0528719	0.0140552
IPR031155	Urea active transporter	-0.0144823	0.279935																	KO:K12410	NAD-dependent deacetylase [EC:2.3.1.286]	-0.0309427	0.267137	TIGR01186	glycine betaine/L-proline transport ATP binding subunit	-0.0528945	0.014014
IPR046542	Domain of unknown function DUF6801	-0.0144823	0.279935																	KO:K07160	5-oxoprolinase (ATP-hydrolysing) subunit A [EC:3.5.2.9]	-0.0309913	0.266386	IPR003835	Glycosyl transferase, family 19	-0.0529257	0.0139576
IPR019995	Cellulose biosynthesis, BcsF/YhjT	-0.0144823	0.279935																	IPR045520	GPAT/DHAPAT, C-terminal domain	-0.0309913	0.266386	IPR010137	Acyl-[acyl-carrier-protein]--UDP-N-acetylglucosamine O-acyltransferase	-0.0529257	0.0139576
pfam11120	Cellulose biosynthesis protein BcsF	-0.0144823	0.279935																	pfam19277	Glycerol-3-phosphate acyltransferase C-terminal region	-0.0309913	0.266386	IPR008526	Inner membrane protein YedI	-0.0529433	0.0139257
KO:K01027	3-oxoacid CoA-transferase [EC:2.8.3.5]	-0.0144823	0.279935																	KO:K01147	exoribonuclease II [EC:3.1.13.1]	-0.0309913	0.266386	pfam05661	Protein of unknown function (DUF808)	-0.0529433	0.0139257
IPR018602	Gp37/putative cytoplasmic protein STM4215	-0.0144823	0.279935																	KO:K01640	hydroxymethylglutaryl-CoA lyase [EC:4.1.3.4]	-0.03104	0.265635	KO:K03776	aerotaxis receptor	-0.0529497	0.0139142
IPR032905	O-acetyltransferase WecH	-0.0144823	0.279935																	IPR022924	Cardiolipin synthase	-0.03104	0.265635	IPR008330	Peptidase M17, peptidase B	-0.0529626	0.0138909
IPR023756	Glyoxylate/hydroxypyruvate reductase B	-0.0144823	0.279935																	TIGR00651	phosphate acetyltransferase	-0.0311867	0.263381	pfam04265	Thiamin pyrophosphokinase, vitamin B1 binding domain	-0.0529626	0.0138909
IPR022576	Protein YfgG	-0.0144823	0.279935																	IPR022284	Glycerol-3-phosphate O-acyltransferase/Dihydroxyacetone phosphate acyltransferase	-0.0311867	0.263381	pfam11197	Protein of unknown function (DUF2835)	-0.0529626	0.0138909
IPR009221	Corrinoid adenosyltransferase PduO	-0.0144823	0.279935																	TIGR01326	OAH/OAS sulfhydrylase	-0.0311867	0.263381	IPR011800	Phosphoadenosine phosphosulphate reductase CysH	-0.0529626	0.0138909
IPR027580	EXLDI protein	-0.0144823	0.279935																	IPR043594	HMG-CoA lyase	-0.0311867	0.263381	IPR001727	Gdt1 family	-0.0530104	0.0138051
IPR032893	Galactarate dehydratase (L-threo-forming) GarD, Enterobacteriaceae	-0.0144823	0.279935																	IPR010775	Protein of unknown function DUF1365	-0.0312358	0.26263	IPR038483	YcfL-like superfamily	-0.0530533	0.0137285
pfam09646	Gp37 protein	-0.0144823	0.279935																	pfam07103	Protein of unknown function (DUF1365)	-0.0312358	0.26263	KO:K07116	acyl-homoserine-lactone acylase [EC:3.5.1.97]	-0.0530533	0.0137285
pfam10753	Toxin GhoT_OrtT	-0.0144823	0.279935																	IPR005134	Uncharacterised protein family UPF0114	-0.031285	0.261879	IPR004467	Orotate phosphoribosyl transferase domain	-0.0530579	0.0137203
KO:K07703	two-component system, CitB family, response regulator DcuR	-0.0144823	0.279935																	pfam03350	Uncharacterized protein family, UPF0114	-0.031285	0.261879	KO:K01573	oxaloacetate decarboxylase (Na+ extruding) subunit gamma	-0.053076	0.0136882
KO:K00881	allose kinase [EC:2.7.1.55]	-0.0144823	0.279935																	IPR005501	LamB/YcsF/PxpA-like	-0.0313342	0.261128	KO:K00230	menaquinone-dependent protoporphyrinogen oxidase [EC:1.3.5.3]	-0.053076	0.0136882
IPR011658	PA14 domain	-0.0144897	0.279686																	pfam03746	LamB/YcsF family	-0.0313342	0.261128	IPR041699	Lon protease, AAA domain	-0.0531129	0.0136228
IPR012808	Conserved hypothetical protein CHP02453	-0.014495	0.279511																	IPR036456	Polyribonucleotide nucleotidyltransferase, RNA-binding domain superfamily	-0.0313342	0.261128	IPR012839	Organic radical enzyme activase	-0.053144	0.0135678
pfam09365	Conserved hypothetical protein (DUF2461)	-0.014495	0.279511																	IPR044141	AhpF, N-terminal domain, C-terminal TRX-fold subdomain	-0.0313836	0.260377	IPR021363	Protein of unknown function DUF2835	-0.053144	0.0135678
KO:K06877	DEAD/DEAH box helicase domain-containing protein	-0.0145117	0.278959																	IPR007433	Protein of unknown function DUF481	-0.0314331	0.259626	IPR007349	Domain of unknown function DUF418	-0.0531566	0.0135456
KO:K03324	phosphate:Na+ symporter	-0.0145135	0.278898																	pfam04338	Protein of unknown function, DUF481	-0.0314331	0.259626	KO:K04772	serine protease DegQ [EC:3.4.21.-]	-0.0531566	0.0135456
KO:K15783	ectoine hydrolase [EC:3.5.4.44]	-0.0145139	0.278884																	KO:K01999	branched-chain amino acid transport system substrate-binding protein	-0.0314331	0.259626	KO:K00290	saccharopine dehydrogenase (NAD+, L-lysine forming) [EC:1.5.1.7]	-0.0531705	0.0135211
pfam20009	GEVED domain	-0.0145194	0.278703																	IPR007400	PrpF-like	-0.0314826	0.258875	KO:K03169	DNA topoisomerase III [EC:5.6.2.1]	-0.0532153	0.0134425
IPR020785	Large ribosomal subunit protein uL11, conserved site	-0.0145375	0.278103																	pfam04303	PrpF protein	-0.0314826	0.258875	IPR044264	Protoporphyrinogen IX dehydrogenase [quinone] HemG	-0.0532346	0.0134089
KO:K18333	L-fucose dehydrogenase	-0.0145487	0.277735																	KO:K10805	acyl-CoA thioesterase II [EC:3.1.2.-]	-0.0314826	0.258875	IPR001927	Sodium:galactoside symporter	-0.0532346	0.0134089
pfam00328	Histidine phosphatase superfamily (branch 2)	-0.0145487	0.277735																	IPR047584	Iron-sulfur cluster assembly protein CyaY	-0.0315323	0.258124	KO:K00564	16S rRNA (guanine1207-N2)-methyltransferase [EC:2.1.1.172]	-0.0532628	0.0133597
KO:K10227	sorbitol/mannitol transport system substrate-binding protein	-0.0145525	0.277608																	IPR026033	Azaguanine-like transporters, bacteria and archaea type	-0.0315323	0.258124	TIGR00156	TIGR00156 family protein	-0.0533251	0.0132517
IPR042463	Haem NO binding associated domain superfamily	-0.014556	0.277492																	IPR035709	RutC family, YoaB-like	-0.0315323	0.258124	TIGR01667	integral membrane protein, YccS/YhfK family	-0.0533251	0.0132517
IPR001506	Peptidase M12A	-0.014556	0.277492																	KO:K02843	heptosyltransferase II [EC:2.4.-.-]	-0.0315821	0.257373	IPR001719	AP endonuclease 2	-0.0533251	0.0132517
pfam05057	Putative serine esterase (DUF676)	-0.014556	0.277492																	IPR038670	HslJ-like superfamily	-0.0316319	0.256622	KO:K01661	naphthoate synthase [EC:4.1.3.36]	-0.0533251	0.0132517
pfam05068	Mannitol repressor	-0.014556	0.277492																	IPR018028	Catalase, mono-functional, haem-containing	-0.0316319	0.256622	KO:K00405	cytochrome c oxidase cbb3-type subunit II	-0.0533428	0.0132212
IPR016769	Bacteriophage SP01, Orf1	-0.014556	0.277492																	pfam03445	Putative nucleotidyltransferase DUF294	-0.0316319	0.256622	KO:K05499	LacI family transcriptional regulator, repressor for deo operon, udp, cdd, tsx, nupC, and nupG	-0.05335	0.0132088
KO:K17217	cystathionine gamma-lyase / homocysteine desulfhydrase [EC:4.4.1.1 4.4.1.2]	-0.014556	0.277492																	TIGR00189	acyl-CoA thioesterase II	-0.0316319	0.256622	IPR009315	Phosphate-starvation-induced PsiE	-0.0533594	0.0131926
KO:K13767	enoyl-CoA hydratase [EC:4.2.1.17]	-0.014556	0.277492																	IPR019794	Peroxidase, active site	-0.0316319	0.256622	TIGR02417	D-fructose-responsive transcription factor	-0.0534156	0.0130962
IPR045443	Protein of unknown function DUF6504	-0.014556	0.277492																	KO:K00956	sulfate adenylyltransferase subunit 1 [EC:2.7.7.4]	-0.0316319	0.256622	IPR005947	Thiamine ABC transporter, permease protein	-0.0534156	0.0130962
IPR035235	Protein of unknown function DUF5343	-0.0145727	0.276942																	IPR005184	Domain of unknown function DUF306, Meta/HslJ	-0.0316819	0.255872	IPR027282	Two partner secretion pathway transporter	-0.0534156	0.0130962
IPR009708	Bacteriophage A118-like, holin/antiholin	-0.0145727	0.276942																	IPR011614	Catalase core domain	-0.0317319	0.255121	IPR008620	Nitrogen fixation protein FixH	-0.0534754	0.0129943
IPR014137	Nickel import ATP-binding protein NikE	-0.0145727	0.276942																	pfam03724	META domain	-0.0317319	0.255121	IPR003192	Porin, LamB-type	-0.0535061	0.0129424
pfam09099	Quinohemoprotein amine dehydrogenase, alpha subunit domain III	-0.0145727	0.276942																	pfam00239	Resolvase, N terminal domain	-0.0317821	0.25437	pfam02264	LamB porin	-0.0535061	0.0129424
TIGR01211	radical SAM enzyme/protein acetyltransferase, ELP3 family	-0.0145727	0.276942																	KO:K00407	cytochrome c oxidase cbb3-type subunit IV	-0.0318323	0.253619	IPR041544	MotY N-terminal domain	-0.0535061	0.0129424
IPR021224	Protein of unknown function DUF2690	-0.0145727	0.276942																	TIGR02195	lipopolysaccharide heptosyltransferase II	-0.0318827	0.252869	pfam17287	POTRA domain	-0.0535061	0.0129424
IPR022055	Protein of unknown function DUF3612	-0.0145727	0.276942																	KO:K06954	uncharacterized protein	-0.0318827	0.252869	pfam18393	MotY N-terminal domain	-0.0535061	0.0129424
IPR019689	Toxin GhoT/OrtT	-0.0145727	0.276942																	IPR020827	Asparaginase/glutaminase, active site 1	-0.0319332	0.252118	TIGR01321	trp operon repressor, proteobacterial	-0.0535061	0.0129424
IPR020985	Cell surface protein Shp, haem-binding domain	-0.0145727	0.276942																	KO:K19810	L-lysine 2,3-aminomutase [EC:5.4.3.-]	-0.0319332	0.252118	IPR023186	Inosine/uridine-preferring nucleoside hydrolase	-0.0535225	0.0129146
IPR027573	Methyltransferase, FxLD system	-0.0145727	0.276942																	IPR021993	Putative metal-binding domain of cation transport ATPase	-0.0319837	0.251368	KO:K02535	UDP-3-O-[3-hydroxymyristoyl] N-acetylglucosamine deacetylase [EC:3.5.1.108]	-0.0535356	0.0128925
IPR037295	Alpha-lytic protease prodomain	-0.0145727	0.276942																	pfam12156	Putative metal-binding domain of cation transport ATPase	-0.0319837	0.251368	IPR013426	Exosortase, EpsH-like	-0.0535432	0.0128797
IPR031011	MarR family transcriptional regulator	-0.0145727	0.276942																	IPR006119	Resolvase, N-terminal catalytic domain	-0.0319837	0.251368	TIGR02487	anaerobic ribonucleoside-triphosphate reductase	-0.0535481	0.0128716
pfam12268	Protein of unknown function (DUF3612)	-0.0145727	0.276942																	KO:K03307	solute:Na+ symporter, SSS family	-0.0320344	0.250617	KO:K03828	putative acetyltransferase [EC:2.3.1.-]	-0.0535481	0.0128716
pfam09584	Phage shock protein PspD (Phageshock_PspD)	-0.0145727	0.276942																	IPR016103	ProQ/FinO domain	-0.0320344	0.250617	pfam05751	FixH	-0.0536058	0.0127747
TIGR02981	phage shock operon rhodanese PspE	-0.0145727	0.276942																	IPR041349	Proline utilization A proline dehydrogenase N-terminal domain	-0.0320344	0.250617	IPR036998	Porin, LamB-type superfamily	-0.0536868	0.0126399
TIGR01699	xanthosine phosphorylase	-0.0145727	0.276942																	pfam04352	ProQ/FINO family	-0.0320344	0.250617	KO:K08974	putative membrane protein	-0.0536868	0.0126399
KO:K10549	D-allose transport system substrate-binding protein	-0.0145727	0.276942																	pfam18327	Proline utilization A proline dehydrogenase N-terminal domain	-0.0320344	0.250617	KO:K03327	multidrug resistance protein, MATE family	-0.0537268	0.0125738
KO:K15373	sulfoacetaldehyde reductase [EC:1.1.1.313]	-0.0145727	0.276942																	IPR000262	FMN-dependent dehydrogenase	-0.0320851	0.249867	pfam13654	LonB-like, AAA domain	-0.0537276	0.0125725
IPR032168	Protein of unknown function DUF5004	-0.0145727	0.276942																	IPR003703	Acyl-CoA thioesterase	-0.0320851	0.249867	TIGR00695	mannonate dehydratase	-0.0537364	0.012558
IPR019722	HI_0552 protein family	-0.0145727	0.276942																	IPR036162	Resolvase-like, N-terminal catalytic domain superfamily	-0.0320851	0.249867	IPR042461	LapD/MoxY periplasmic domain, C-terminal	-0.0537366	0.0125577
IPR018567	Domain of unknown function DUF2020	-0.0145727	0.276942																	IPR036442	ProQ/FinO domain superfamily	-0.0320851	0.249867	pfam18911	PKD domain	-0.0537366	0.0125577
pfam13226	Domain of unknown function (DUF4034)	-0.0145727	0.276942																	IPR007812	Type II secretion system protein GspL	-0.0320851	0.249867	IPR023826	Rhomboid-like serine protease, proteobacteria	-0.0537771	0.0124912
pfam16395	Domain of unknown function (DUF5004)	-0.0145727	0.276942																	pfam01070	FMN-dependent dehydrogenase	-0.0320851	0.249867	IPR011640	Ferrous iron transport protein B, C-terminal	-0.0538105	0.0124365
TIGR04342	EXLDI protein	-0.0145727	0.276942																	KO:K05844	ribosomal protein S6--L-glutamate ligase [EC:6.3.2.-]	-0.0320851	0.249867	pfam07664	Ferrous iron transport protein B C terminus	-0.0538105	0.0124365
TIGR03789	proteobacterial sortase system peptidoglycan-associated protein	-0.0145727	0.276942																	IPR018356	Transcription regulator, HTH DeoR-type, conserved site	-0.032136	0.249117	TIGR01935	RraA famliy	-0.0538105	0.0124365
KO:K05553	minimal PKS acyl carrier protein	-0.0145727	0.276942																	TIGR00434	phosophoadenylyl-sulfate reductase (thioredoxin)	-0.032136	0.249117	pfam03203	MerC mercury resistance protein	-0.0538308	0.0124034
KO:K08642	LasA protease [EC:3.4.24.-]	-0.0145727	0.276942																	KO:K00108	choline dehydrogenase [EC:1.1.99.1]	-0.032187	0.248366	KO:K06726	D-ribose pyranase [EC:5.4.99.62]	-0.0538673	0.0123441
IPR026662	NADH-quinone oxidoreductase subunit CD	-0.0145727	0.276942																	IPR012081	Alkyl hydroperoxide reductase subunit F	-0.032187	0.248366	KO:K00076	7-alpha-hydroxysteroid dehydrogenase [EC:1.1.1.159]	-0.0538673	0.0123441
TIGR03855	aspartate dehydrogenase	-0.0145727	0.276942																	pfam00199	Catalase	-0.032238	0.247616	IPR021455	Protein of unknown function DUF3106	-0.0538673	0.0123441
IPR022368	Putative thiazole-containing bacteriocin maturation protein	-0.0145727	0.276942																	IPR007420	Protein of unknown function DUF465	-0.032238	0.247616	IPR012931	TraG, N-terminal, Proteobacteria	-0.0538673	0.0123441
pfam19626	Family of unknown function (DUF6131)	-0.0145727	0.276942																	IPR041602	Quercetin 2,3-dioxygenase, C-terminal cupin domain	-0.032238	0.247616	IPR001639	Type II secretion system protein GspC	-0.0538673	0.0123441
pfam12702	Lipocalin-like	-0.0145727	0.276942																	pfam17954	Quercetinase C-terminal cupin domain	-0.032238	0.247616	pfam07916	TraG-like protein, N-terminal region	-0.0538673	0.0123441
IPR025462	Protein of unknown function DUF4313	-0.0145727	0.276942																	KO:K06202	CyaY protein	-0.032238	0.247616	TIGR02057	phosphoadenosine phosphosulfate reductase, thioredoxin dependent	-0.0538673	0.0123441
pfam14190	Domain of unknown function (DUF4313)	-0.0145727	0.276942																	IPR036524	Frataxin/CyaY superfamily	-0.0322892	0.246866	IPR042520	Glutamate--cysteine ligase GshA, N-terminal	-0.0538673	0.0123441
pfam09501	Probable sporulation protein (Bac_small_yrzI)	-0.0145727	0.276942																	pfam01491	Frataxin-like domain	-0.0322892	0.246866	IPR011718	Glutamate--cysteine ligase GshA	-0.0538673	0.0123441
IPR000740	GrpE nucleotide exchange factor	-0.014573	0.276933																	TIGR03421	iron donor protein CyaY	-0.0322892	0.246866	pfam08886	Glutamate-cysteine ligase	-0.0538673	0.0123441
pfam01025	GrpE	-0.014573	0.276933																	IPR041369	TrmO, C-terminal	-0.0322892	0.246866	TIGR02049	glutamate--cysteine ligase, T. ferrooxidans family	-0.0538673	0.0123441
IPR002903	Ribosomal RNA small subunit methyltransferase H	-0.014573	0.276933																	pfam18389	TrmO C-terminal domain	-0.0322892	0.246866	KO:K08722	5'-deoxynucleotidase [EC:3.1.3.89]	-0.0538673	0.0123441
pfam01795	MraW methylase family	-0.014573	0.276933																	IPR005893	Spermidine/putrescine import ATP-binding protein PotA-like	-0.0322892	0.246866	IPR003468	Cytochrome c oxidase, monohaem subunit/FixO	-0.0539147	0.0122674
IPR001001	DNA polymerase III, beta sliding clamp	-0.014573	0.276933																	KO:K03387	NADH-dependent peroxiredoxin subunit F [EC:1.8.1.-]	-0.0322892	0.246866	pfam02433	Cytochrome C oxidase, mono-heme subunit/FixO	-0.0539147	0.0122674
IPR013986	DExx box DNA helicase domain superfamily	-0.014573	0.276933																	IPR012695	2-methylisocitrate lyase	-0.0322892	0.246866	IPR030389	FeoB-type guanine nucleotide-binding (G) domain	-0.0539178	0.0122625
IPR015020	Rv2525c-like, glycoside hydrolase-like domain	-0.0145821	0.276632																	IPR002908	Frataxin/CyaY	-0.0323405	0.246116	IPR004891	Mercury transport protein MerC	-0.0539249	0.0122509
pfam08924	Rv2525c-like, glycoside hydrolase-like domain	-0.0145821	0.276632																	IPR011868	Molybdate ABC transporter, ATP-binding protein	-0.0323405	0.246116	TIGR03344	type VI secretion system effector, Hcp1 family	-0.0539352	0.0122344
KO:K11607	manganese/iron transport system ATP-binding protein	-0.0145821	0.276632																	TIGR01421	glutathione-disulfide reductase, animal/bacterial	-0.0323405	0.246116	IPR010952	Chorismate mutase, gammaproteobacteria	-0.0539575	0.0121986
IPR036398	Alpha carbonic anhydrase domain superfamily	-0.0146075	0.275797																	TIGR03140	alkyl hydroperoxide reductase subunit F	-0.0323405	0.246116	IPR026008	Uridine kinase	-0.0539575	0.0121986
IPR011965	Phenylacetic acid degradation operon negative regulatory protein PaaX	-0.0146075	0.275797																	TIGR02317	methylisocitrate lyase	-0.0323405	0.246116	IPR023232	Glycoside hydrolase, family 2, active site	-0.0539575	0.0121986
pfam02126	Phosphotriesterase family	-0.014613	0.275614																	IPR024230	GspL, cytoplasmic actin-ATPase-like domain	-0.0324434	0.244616	pfam11304	Protein of unknown function (DUF3106)	-0.0539575	0.0121986
IPR015510	Peptidoglycan recognition protein	-0.014613	0.275614																	pfam04325	Protein of unknown function (DUF465)	-0.0324434	0.244616	KO:K12282	MSHA biogenesis protein MshL	-0.0539575	0.0121986
IPR038483	YcfL-like superfamily	-0.0146166	0.275498																	pfam05134	Type II secretion system (T2SS), protein L	-0.0324434	0.244616	IPR015887	DNA glycosylase/AP lyase, zinc finger domain, DNA-binding site	-0.0539891	0.0121479
IPR036215	TM0957-like superfamily	-0.0146209	0.275357																	TIGR02121	sodium/proline symporter	-0.0324434	0.244616	pfam02421	Ferrous iron transport protein B	-0.0540251	0.0120905
pfam10054	Predicted periplasmic lipoprotein (DUF2291)	-0.0146209	0.275357																	TIGR02283	lytic murein transglycosylase	-0.032495	0.243866	KO:K12283	MSHA biogenesis protein MshM	-0.0540476	0.0120546
TIGR01226	phenylalanine ammonia-lyase	-0.0146209	0.275357																	TIGR04265	cardiolipin synthase	-0.032495	0.243866	IPR007163	Undecaprenyl phosphate translocase-like	-0.0540476	0.0120546
IPR012783	Zinc finger, C4 DksA/TraR-type	-0.0146209	0.275357																	KO:K06445	acyl-CoA dehydrogenase [EC:1.3.99.-]	-0.032495	0.243866	pfam04018	Undecaprenyl phosphate translocase-like	-0.0540476	0.0120546
IPR011463	Protein of unknown function DUF1569	-0.0146209	0.275357																	IPR044142	AhpF, N-terminal domain, N-terminal TRX-fold subdomain	-0.0325467	0.243116	IPR001635	Flagellar hook-length control protein FliK	-0.0540476	0.0120546
pfam07606	Protein of unknown function (DUF1569)	-0.0146209	0.275357																	KO:K00219	2,4-dienoyl-CoA reductase (NADPH2) [EC:1.3.1.34]	-0.0325467	0.243116	IPR011902	Glutaredoxin, GrxA	-0.0540476	0.0120546
TIGR03108	exosortase A system-associated amidotransferase 1	-0.0146209	0.275357																	KO:K03417	methylisocitrate lyase [EC:4.1.3.30]	-0.0325985	0.242366	IPR007373	Thiamin pyrophosphokinase, thiamin-binding domain	-0.0540476	0.0120546
IPR040449	LD-carboxypeptidase, N-terminal	-0.0146291	0.275089																	IPR038444	DUF465 superfamily	-0.0327025	0.240867	IPR026353	Hypoxanthine-DNA glycosylase	-0.054113	0.0119511
pfam02016	LD-carboxypeptidase N-terminal domain	-0.0146291	0.275089																	IPR017559	Alkyl hydroperoxide reductase subunit C	-0.0327025	0.240867	IPR014509	Uncharacterised conserved protein UCP020606	-0.054113	0.0119511
IPR046171	Protein of unknown function DUF6173	-0.0146362	0.274855																	TIGR03137	peroxiredoxin	-0.0327546	0.240117	pfam09997	Predicted membrane protein (DUF2238)	-0.054113	0.0119511
IPR011440	Domain of unknown function DUF1543	-0.0146362	0.274855																	KO:K24119	NADH-dependent peroxiredoxin subunit C [EC:1.11.1.26]	-0.0327546	0.240117	KO:K09923	uncharacterized protein	-0.0541377	0.0119123
pfam07566	Domain of Unknown Function (DUF1543)	-0.0146362	0.274855																	pfam12860	PAS fold	-0.0328069	0.239367	TIGR01797	chorismate mutase domain of proteobacterial P-protein, clade 1	-0.0541377	0.0119123
pfam19842	YqeC protein	-0.0146447	0.274574																	KO:K00285	D-amino-acid dehydrogenase [EC:1.4.5.1]	-0.0328069	0.239367	KO:K06956	uncharacterized protein	-0.0541377	0.0119123
IPR045474	GEVED domain	-0.0146447	0.274574																	IPR015396	Acyl-CoA dehydrogenase, C-terminal, bacterial-type	-0.0329117	0.237868	IPR008551	Transport and Golgi organisation protein 2	-0.0541413	0.0119066
IPR033704	dUTPase, trimeric	-0.0146497	0.27441																	IPR020835	Catalase superfamily	-0.0329117	0.237868	pfam05742	Transport and Golgi organisation 2	-0.0541413	0.0119066
KO:K00404	cytochrome c oxidase cbb3-type subunit I [EC:7.1.1.9]	-0.014655	0.274238																	pfam09317	Acyl-CoA dehydrogenase, C-terminal, bacterial type	-0.0329117	0.237868	TIGR00924	amino acid/peptide transporter (Peptide:H+ symporter), bacterial	-0.0541413	0.0119066
IPR016601	Uncharacterised conserved protein UCP012637	-0.0146626	0.273988																	TIGR00801	uracil-xanthine permease	-0.0329117	0.237868	KO:K03793	pteridine reductase [EC:1.5.1.33]	-0.054207	0.0118038
IPR046134	Protein of unknown function DUF6131	-0.0146626	0.273988																	TIGR01187	spermidine/putrescine ABC transporter ATP-binding subunit	-0.0329643	0.237119	IPR014825	DNA alkylation repair enzyme	-0.054207	0.0118038
IPR014282	Nitrogen fixation protein NifM	-0.0146626	0.273988																	IPR005738	DNA topoisomerase III	-0.0329643	0.237119	KO:K01812	glucuronate isomerase [EC:5.3.1.12]	-0.0542186	0.0117857
IPR038500	Antitermination protein Q superfamily	-0.0146626	0.273988																	IPR005828	Major facilitator, sugar transporter-like	-0.033017	0.23637	TIGR00275	flavoprotein, HI0933 family	-0.0542268	0.0117731
IPR033782	Domain of unknown function DUF5301	-0.0146626	0.273988																	KO:K03782	catalase-peroxidase [EC:1.11.1.21]	-0.033017	0.23637	IPR011277	Chorismate mutase, T-protein	-0.0542277	0.0117716
IPR015183	Quinohemoprotein amine dehydrogenase, alpha subunit domain III	-0.0146626	0.273988																	IPR000049	Electron transfer flavoprotein, beta-subunit, conserved site	-0.033017	0.23637	KO:K07782	LuxR family transcriptional regulator, quorum-sensing system regulator SdiA	-0.0542277	0.0117716
IPR046156	Protein of unknown function DUF6158	-0.0146626	0.273988																	IPR003187	Phospholipase A1	-0.0330698	0.235621	KO:K02001	glycine betaine/proline transport system permease protein	-0.0542398	0.0117528
IPR032702	CppA, N-terminal	-0.0146626	0.273988																	pfam02253	Phospholipase A1	-0.0330698	0.235621	KO:K03581	exodeoxyribonuclease V alpha subunit [EC:3.1.11.5]	-0.0542632	0.0117165
IPR035289	Protein of unknown function DUF5366	-0.0146626	0.273988																	KO:K20862	FMN hydrolase / 5-amino-6-(5-phospho-D-ribitylamino)uracil phosphatase [EC:3.1.3.102 3.1.3.104]	-0.0331227	0.234872	TIGR04274	hypoxanthine-DNA glycosylase	-0.054301	0.0116581
IPR032637	Putative phage holin-like	-0.0146626	0.273988																	IPR036541	Phospholipase A1 superfamily	-0.0331757	0.234123	IPR047610	Translesion DNA synthesis-associated protein ImuA	-0.054301	0.0116581
IPR016596	Protein of unknown function UCP012335	-0.0146626	0.273988																	IPR014036	DeoR C-terminal sensor domain	-0.0331757	0.234123	IPR016776	3-hydroxylacyl-(acyl carrier protein) dehydratase, predicted	-0.0543177	0.0116324
pfam17328	Family of unknown function (DUF5366)	-0.0146626	0.273988																	IPR004165	Coenzyme A transferase family I	-0.0331757	0.234123	IPR023064	D-ribose pyranase	-0.0543177	0.0116324
pfam16931	Putative phage holin	-0.0146626	0.273988																	IPR011850	Type II secretion system protein GspF	-0.0331757	0.234123	TIGR00782	cytochrome c oxidase, cbb3-type, subunit III	-0.0543455	0.0115897
pfam10901	Protein of unknown function (DUF2690)	-0.0146626	0.273988																	pfam00455	DeoR C terminal sensor domain	-0.0331757	0.234123	IPR011644	Heme NO-binding	-0.0543949	0.0115141
pfam03059	Nicotianamine synthase protein	-0.0146626	0.273988																	pfam01144	Coenzyme A transferase	-0.0331757	0.234123	KO:K20978	HptB-dependent secretion and biofilm anti anti-sigma factor	-0.0544076	0.0114947
pfam19655	Family of unknown function (DUF6158)	-0.0146626	0.273988																	IPR044992	Glutamine amidotransferase domain containing protein ChyE-like	-0.0331757	0.234123	KO:K03152	protein deglycase [EC:3.5.1.124]	-0.0544076	0.0114947
pfam14506	CppA N-terminal	-0.0146626	0.273988																	pfam07683	Cobalamin synthesis protein cobW C-terminal domain	-0.0331757	0.234123	IPR028621	ATP-dependent RNA helicase SrmB	-0.0544076	0.0114947
TIGR02511	type III secretion effector delivery regulator, TyeA family	-0.0146626	0.273988																	pfam00083	Sugar (and other) transporter	-0.0332289	0.233374	IPR035986	PKD domain superfamily	-0.0544113	0.0114891
TIGR03495	phage lysis regulatory protein, LysB family	-0.0146626	0.273988																	IPR007690	Type II secretion system protein GspM	-0.0332822	0.232625	pfam07700	Haem-NO-binding	-0.0544888	0.0113717
KO:K01180	endo-1,3(4)-beta-glucanase [EC:3.2.1.6]	-0.0146626	0.273988																	pfam04612	Type II secretion system (T2SS), protein M	-0.0332822	0.232625	KO:K10942	two-component system, sensor histidine kinase FlrB [EC:2.7.13.3]	-0.0544888	0.0113717
KO:K23150	N5-(cytidine 5'-diphosphoramidyl)-L-glutamine hydrolase [EC:3.5.1.129]	-0.0146626	0.273988																	IPR018271	Small ribosomal subunit protein uS14, conserved site	-0.0332822	0.232625	IPR021244	Protein of unknown function DUF2802	-0.0544888	0.0113717
KO:K05552	minimal PKS chain-length factor (CLF/KS beta) [EC:2.3.1.- 2.3.1.260 2.3.1.235]	-0.0146626	0.273988																	IPR014188	Acrylyl-CoA reductase AcuI	-0.0332822	0.232625	pfam10975	Protein of unknown function (DUF2802)	-0.0544888	0.0113717
KO:K23184	ferric citrate transport system ATP-binding protein [EC:7.2.2.18]	-0.0146626	0.273988																	IPR041107	RimK, preATP-grasp domain	-0.0333355	0.231876	KO:K07181	c-di-GMP phosphodiesterase [EC:3.1.4.52]	-0.0544888	0.0113717
KO:K20972	two-component system, sensor histidine kinase RetS	-0.0146626	0.273988																	pfam18030	RimK PreATP-grasp domain	-0.0333355	0.231876	IPR004630	UPF0324 inner membrane protein YeiH-like	-0.0544975	0.0113586
KO:K18284	adenosylhomocysteine/aminodeoxyfutalosine nucleosidase [EC:3.2.2.9 3.2.2.30]	-0.0146626	0.273988																	IPR010323	Protein of unknown function DUF924	-0.0333355	0.231876	IPR023605	Lipoprotein NlpI	-0.0544975	0.0113586
IPR043759	Domain of unknown function DUF5704	-0.0146626	0.273988																	pfam06041	Bacterial protein of unknown function (DUF924)	-0.0333355	0.231876	KO:K08306	membrane-bound lytic murein transglycosylase C [EC:4.2.2.-]	-0.0544975	0.0113586
IPR023727	Lysophospholipid transporter LplT	-0.0146626	0.273988																	KO:K08483	phosphoenolpyruvate-protein phosphotransferase (PTS system enzyme I) [EC:2.7.3.9]	-0.0333355	0.231876	KO:K13566	omega-amidase [EC:3.5.1.3]	-0.0544975	0.0113586
IPR016128	Pyosin/cloacin translocation domain	-0.0146626	0.273988																	KO:K19745	acrylyl-CoA reductase (NADPH) [EC:1.3.1.-]	-0.0334426	0.230379	KO:K16348	entericidin B	-0.0544975	0.0113586
IPR019936	Mutatrotase, YjhT-like	-0.0146626	0.273988																	pfam13476	AAA domain	-0.0334426	0.230379	IPR029767	UDP-N-acetylglucosamine 2-epimerase WecB-like	-0.0545292	0.0113109
IPR014321	Phage shock protein, PspD	-0.0146626	0.273988																	IPR024692	Phosphotransferase system, enzyme I	-0.0334426	0.230379	IPR022953	ATP-dependent 6-phosphofructokinase	-0.0545292	0.0113109
IPR017722	Phosphonate utilization transcriptional regulator PhnR	-0.0146626	0.273988																	TIGR00198	catalase/peroxidase HPI	-0.0334426	0.230379	IPR006554	Helicase-like, DEXD box c2 type	-0.0545873	0.0112239
pfam18964	Family of unknown function (DUF5704)	-0.0146626	0.273988																	IPR008620	Nitrogen fixation protein FixH	-0.0334964	0.22963	pfam11071	Nucleoside 2-deoxyribosyltransferase YtoQ	-0.0545873	0.0112239
pfam07351	Protein of unknown function (DUF1480)	-0.0146626	0.273988																	IPR011920	Lipid A biosynthesis lauroyl/palmitoleoyl acyltransferase	-0.0334964	0.22963	TIGR03646	YtoQ family protein	-0.0545873	0.0112239
TIGR02979	phage shock protein PspD	-0.0146626	0.273988																	KO:K15396	tRNA (cytidine32/uridine32-2'-O)-methyltransferase [EC:2.1.1.200]	-0.0334964	0.22963	IPR004496	Ferredoxin-type protein NapF	-0.0545873	0.0112239
KO:K22694	tryptophan 6-halogenase [EC:1.14.19.59]	-0.0146626	0.273988																	IPR003413	Type II secretion system protein GspI, C-terminal	-0.0335502	0.228882	IPR035236	RNA chaperone ProQ, C-terminal	-0.0545873	0.0112239
KO:K14056	HTH-type transcriptional regulator, repressor for puuD	-0.0146626	0.273988																	pfam02501	Type II secretion system (T2SS), protein I	-0.0335502	0.228882	IPR005621	Negative modulator of initiation of replication SeqA	-0.0545873	0.0112239
KO:K18577	mannosylglycoprotein endo-beta-mannosidase [EC:3.2.1.152]	-0.0146626	0.273988																	pfam05751	FixH	-0.0335502	0.228882	pfam17516	ProQ C-terminal domain	-0.0545873	0.0112239
IPR025553	YppF-like protein	-0.0146626	0.273988																	TIGR00785	anion transporter	-0.0335502	0.228882	IPR023559	Flagellar transcriptional activator FlhD	-0.0545873	0.0112239
IPR046254	Domain of unknown function DUF6287	-0.0146626	0.273988																	KO:K22900	tRNA (adenine37-N6)-methyltransferase [EC:2.1.1.-]	-0.0336583	0.227385	KO:K07645	two-component system, OmpR family, sensor histidine kinase QseC [EC:2.7.13.3]	-0.0546431	0.0111411
IPR047665	Competence protein ComGG, Streptococcus-type	-0.0146626	0.273988																	pfam00141	Peroxidase	-0.0337125	0.226637	pfam13421	SPFH domain-Band 7 family	-0.0546764	0.0110918
IPR011848	Phosphopantothenate--cysteine ligase	-0.0146626	0.273988																	TIGR01056	DNA topoisomerase III, bacteria and conjugative plasmid	-0.0337668	0.225889	pfam06189	5'-nucleotidase	-0.0546764	0.0110918
pfam19804	Domain of unknown function (DUF6287)	-0.0146626	0.273988																	TIGR01707	type II secretion system protein I	-0.0338212	0.225141	KO:K14645	serine protease [EC:3.4.21.-]	-0.0546771	0.0110908
pfam15432	Accessory Sec secretory system ASP3	-0.0146626	0.273988																	IPR000763	Catalase-peroxidase haem	-0.0338212	0.225141	IPR026279	Sigma-E factor negative regulatory protein RseA	-0.0546771	0.0110908
TIGR04472	mobile rSAM pair MarR family regulator	-0.0146626	0.273988																	IPR038729	Rad50/SbcC-type AAA domain	-0.0338212	0.225141	TIGR02190	Glutaredoxin-family domain	-0.0546771	0.0110908
TIGR03711	accessory Sec system protein Asp3	-0.0146626	0.273988																	IPR012893	HipA-like, C-terminal	-0.0338212	0.225141	IPR023958	Malate dehydrogenase, type 1, bacterial	-0.0546771	0.0110908
TIGR03712	accessory Sec system protein Asp2	-0.0146626	0.273988																	pfam00480	ROK family	-0.0338212	0.225141	IPR022724	RNA methyltransferase, SpoU/TrmH type, C-terminal	-0.0547669	0.0109591
KO:K05801	DnaJ like chaperone protein	-0.0146873	0.273183																	pfam07804	HipA-like C-terminal domain	-0.0338212	0.225141	IPR007416	YggL 50S ribosome-binding protein	-0.0547669	0.0109591
KO:K15551	taurine transport system substrate-binding protein	-0.0146925	0.273013																	TIGR00104	tRNA-Thr(GGU) m(6)t(6)A37 methyltransferase TsaA	-0.0338212	0.225141	pfam12105	SpoU, rRNA methylase, C-terminal	-0.0547669	0.0109591
IPR014582	Uncharacterised conserved protein UCP033535, periplasmic lipoprotein	-0.0146929	0.272999																	IPR034144	DNA topoisomerase 3-like, TOPRIM domain	-0.0338212	0.225141	KO:K05787	DNA-binding protein HU-alpha	-0.0547669	0.0109591
IPR023062	NADH dehydrogenase, subunit CD	-0.0146929	0.272999																	IPR006006	Glutamate synthase NADPH small chain-like	-0.0338758	0.224394	TIGR01826	conserved hypothetical protein, cofD-related	-0.0547669	0.0109591
pfam07931	Chloramphenicol phosphotransferase-like protein	-0.0146929	0.272999																	TIGR02823	putative quinone oxidoreductase, YhdH/YhfP family	-0.0338758	0.224394	TIGR03902	rhomboid family GlyGly-CTERM serine protease	-0.0547669	0.0109591
KO:K03851	taurine-pyruvate aminotransferase [EC:2.6.1.77]	-0.0147073	0.27253																	IPR017726	Fe/S biogenesis protein NfuA	-0.0339305	0.223646	IPR019884	YtoQ family protein	-0.0547669	0.0109591
TIGR00755	ribosomal RNA small subunit methyltransferase A	-0.0147117	0.272387																	IPR006042	Xanthine/uracil permease	-0.0339305	0.223646	IPR010394	5-nucleotidase	-0.0547701	0.0109543
IPR000748	Pseudouridine synthase, RsuA/RluB/E/F	-0.0147117	0.272387																	pfam08220	DeoR-like helix-turn-helix domain	-0.0339305	0.223646	KO:K03556	LuxR family transcriptional regulator, maltose regulon positive regulatory protein	-0.0547701	0.0109543
IPR007751	Domain of unknown function DUF676, lipase-like	-0.014716	0.272244																	KO:K03169	DNA topoisomerase III [EC:5.6.2.1]	-0.0339305	0.223646	IPR013572	Transcription regulator MAATS, C-terminal	-0.0547963	0.0109162
KO:K05996	carboxypeptidase T [EC:3.4.17.18]	-0.014716	0.272244																	TIGR00724	biotin-dependent carboxylase uncharacterized domain	-0.0339853	0.222898	pfam08361	MAATS-type transcriptional repressor, C-terminal region	-0.0547963	0.0109162
pfam14905	Outer membrane protein beta-barrel family	-0.0147172	0.272205																	IPR000600	ROK family	-0.0339853	0.222898	KO:K06603	flagellar protein FlaG	-0.0548203	0.0108814
TIGR03588	UDP-4-amino-4,6-dideoxy-N-acetyl-beta-L-altrosamine transaminase	-0.0147172	0.272205																	KO:K07400	Fe/S biogenesis protein NfuA	-0.0339853	0.222898	pfam04320	YggL 50S ribosome-binding protein	-0.0548566	0.0108289
IPR047984	D-xylose-proton symporter-like	-0.014719	0.272146																	KO:K07275	outer membrane protein	-0.0340402	0.222151	KO:K09904	uncharacterized protein	-0.0548566	0.0108289
TIGR02634	D-xylose ABC transporter, substrate-binding protein	-0.0147193	0.272137																	TIGR03341	IscR-regulated protein YhgI	-0.0340402	0.222151	KO:K19265	L-glyceraldehyde 3-phosphate reductase [EC:1.1.1.-]	-0.0548638	0.0108183
IPR007211	Protein of unknown function DUF378	-0.0147193	0.272137																	pfam13404	AsnC-type helix-turn-helix domain	-0.0340402	0.222151	TIGR01195	sodium pump decarboxylases, gamma subunit	-0.0548638	0.0108183
pfam04070	Domain of unknown function (DUF378)	-0.0147193	0.272137																	TIGR01318	glutamate synthase small subunit family protein, proteobacterial	-0.0340953	0.221404	pfam05400	Flagellar protein FliT	-0.0548638	0.0108183
IPR008319	GyrI-like cyclopropanoid cyclopropyl hydrolase Lin2189-like	-0.0147227	0.272027																	IPR045857	Oligo-1,6-glucosidase, domain 2	-0.0340953	0.221404	pfam05954	Phage tail baseplate hub (GPD)	-0.0548849	0.010788
pfam13857	Ankyrin repeats (many copies)	-0.0147227	0.272027																	IPR036414	YaeB, N-terminal domain superfamily	-0.0340953	0.221404	IPR008244	Bifunctional chorismate mutase/prephenate dehydrogenase T-protein	-0.0549462	0.0107001
pfam13421	SPFH domain-Band 7 family	-0.0147457	0.27128																	IPR040372	YaeB-like	-0.0340953	0.221404	IPR004363	Methylglyoxal synthase	-0.0549575	0.010684
TIGR00636	ATP:cob(I)alamin adenosyltransferase	-0.0147467	0.271245																	pfam01980	tRNA-methyltransferase O	-0.0340953	0.221404	KO:K24180	malate permease and related proteins	-0.0549575	0.010684
TIGR02284	conserved hypothetical protein	-0.0147518	0.27108																	KO:K00140	malonate-semialdehyde dehydrogenase (acetylating) / methylmalonate-semialdehyde dehydrogenase [EC:1.2.1.18 1.2.1.27]	-0.0340953	0.221404	IPR038158	H-NOX domain superfamily	-0.0549575	0.0106839
IPR040740	MglB-2, periplasmic binding protein domain	-0.014752	0.271073																	IPR023370	TrmO-like, N-terminal domain	-0.0341505	0.220657	pfam08713	DNA alkylation repair enzyme	-0.0549575	0.0106839
pfam18610	Periplasmic binding protein domain	-0.014752	0.271073																	IPR036413	YaeB-like superfamily	-0.0341505	0.220657	IPR039143	Glucosamine 6-phosphate N-acetyltransferase-like	-0.0549575	0.0106839
IPR004750	Sugar efflux	-0.014752	0.271073																	IPR037923	Transcription regulator HTH-like	-0.0341505	0.220657	IPR011285	3-oxoacyl-(acyl-carrier-protein) reductase, putative	-0.0550358	0.0105727
IPR045591	Protein of unknown function DUF6462	-0.014752	0.271073																	IPR042270	tRNA-dihydrouridine(16) synthase, C-terminal	-0.0342058	0.219909	KO:K00998	CDP-diacylglycerol---serine O-phosphatidyltransferase [EC:2.7.8.8]	-0.0550358	0.0105727
IPR047900	Choice-of-anchor G domain	-0.014752	0.271073																	TIGR00167	ketose-bisphosphate aldolase	-0.0342058	0.219909	pfam07208	Protein of unknown function (DUF1414)	-0.0550358	0.0105727
pfam20063	Family of unknown function (DUF6462)	-0.014752	0.271073																	IPR045018	Azaguanine-like transporters	-0.0342612	0.219162	KO:K07168	CBS domain-containing membrane protein	-0.0550443	0.0105607
pfam05449	Putative 3TM holin, Phage_holin_3	-0.014752	0.271073																	TIGR01722	methylmalonic acid semialdehyde dehydrogenase	-0.0342612	0.219162	KO:K07323	phospholipid transport system substrate-binding protein	-0.0550573	0.0105423
IPR016379	Type III secretion system, low calcium response, chaperone LcrH/SycD, subgroup	-0.014752	0.271073																	IPR002016	Haem peroxidase	-0.0343168	0.218416	KO:K02478	two-component system, LytTR family, sensor kinase [EC:2.7.13.3]	-0.0550847	0.0105038
IPR032499	Bacteriophage CI repressor, C-terminal	-0.014752	0.271073																	IPR032886	tRNA-dihydrouridine(16) synthase	-0.0343725	0.217669	TIGR00325	UDP-3-0-acyl N-acetylglucosamine deacetylase	-0.055091	0.0104949
pfam16452	Bacteriophage CI repressor C-terminal domain	-0.014752	0.271073																	IPR006235	O-acetylhomoserine/O-acetylserine sulfhydrylase	-0.0343725	0.217669	IPR004596	Cell division suppressor protein, SulA	-0.0551254	0.0104468
KO:K09944	uncharacterized protein	-0.014752	0.271073																	IPR008407	Branched-chain amino acid transport, AzlD	-0.0344283	0.216922	pfam05247	Flagellar transcriptional activator (FlhD)	-0.0551254	0.0104468
IPR023720	Trehalase, periplasmic	-0.014752	0.271073																	pfam05437	Branched-chain amino acid transport protein (AzlD)	-0.0344283	0.216922	IPR016270	CDP-alcohol phosphatidyltransferase class-II family	-0.0551254	0.0104468
IPR025115	Domain of unknown function DUF4034	-0.014752	0.271073																	IPR011629	Zinc chaperone CobW-like, C-terminal	-0.0345965	0.214683	IPR019741	Galactokinase, conserved site	-0.0551254	0.0104468
IPR046207	Protein of unknown function DUF6240	-0.014752	0.271073																	IPR010061	Methylmalonate-semialdehyde dehydrogenase	-0.0345965	0.214683	IPR005534	Curli production assembly/transport component CsgG	-0.0551447	0.0104198
pfam09400	Protein of unknown function (DUF2002)	-0.014752	0.271073																	KO:K07146	UPF0176 protein	-0.0345965	0.214683	pfam03783	Curli production assembly/transport component CsgG	-0.0551447	0.0104198
KO:K17910	aminoglycoside 2''-phosphotransferase [EC:2.7.1.190]	-0.014752	0.271073																	IPR005618	Outer membrane protein, OmpW	-0.0346528	0.213937	IPR038116	TrpR-like superfamily	-0.0551447	0.0104198
KO:K18662	malonyl-CoA/methylmalonyl-CoA synthetase [EC:6.2.1.-]	-0.014752	0.271073																	pfam03922	OmpW family	-0.0346528	0.213937	IPR033399	Putative outer membrane lipoprotein-sorting protein	-0.0551447	0.0104198
KO:K05551	minimal PKS ketosynthase (KS/KS alpha) [EC:2.3.1.- 2.3.1.260 2.3.1.235]	-0.014752	0.271073																	KO:K05541	tRNA-dihydrouridine synthase C [EC:1.-.-.-]	-0.0346528	0.213937	pfam17131	Outer membrane lipoprotein-sorting protein	-0.0551447	0.0104198
KO:K18135	TetR/AcrR family transcriptional regulator, repressor of the mexAB-oprM multidrug resistance operon	-0.014752	0.271073																	IPR020119	Pseudouridine synthase TruD, conserved site	-0.0346528	0.213937	KO:K01686	mannonate dehydratase [EC:4.2.1.8]	-0.0551808	0.0103695
TIGR03950	siderophore ferric iron reductase, AHA_1954 family	-0.014752	0.271073																	IPR022488	Polyphosphate kinase-2-related	-0.0347093	0.213191	IPR003766	Uronate isomerase	-0.0551808	0.0103695
IPR014300	RNA polymerase sigma-V type	-0.014752	0.271073																	pfam03976	Polyphosphate kinase 2 (PPK2)	-0.0347093	0.213191	pfam02614	Glucuronate isomerase	-0.0551808	0.0103695
IPR021928	Protein of unknown function DUF3541	-0.014752	0.271073																	IPR011851	Sodium/proline symporter	-0.0347659	0.212446	IPR004593	Nuclease SbcCD subunit D	-0.0552132	0.0103246
pfam12060	Domain of unknown function (DUF3541)	-0.014752	0.271073																	IPR003313	AraC-type arabinose-binding/dimerisation domain	-0.0347659	0.212446	IPR012705	2-methylcitrate dehydratase PrpD	-0.0552149	0.0103222
KO:K05830	LysW-gamma-L-lysine/LysW-L-ornithine aminotransferase [EC:2.6.1.118 2.6.1.-]	-0.014752	0.271073																	IPR020936	tRNA uridine(34) hydroxylase	-0.0347659	0.212446	IPR019305	Uncharacterised protein family Smp	-0.0552149	0.0103222
KO:K20113	galactose PTS system EIIB component [EC:2.7.1.204]	-0.014752	0.271073																	IPR004635	Peptidase S49, SppA	-0.0347659	0.212446	pfam10144	Bacterial virulence factor haemolysin	-0.0552149	0.0103222
KO:K10913	TetR/AcrR family transcriptional regulator, hemagglutinin/protease regulatory protein	-0.014752	0.271073																	IPR010102	Succinate semialdehyde dehydrogenase	-0.0347659	0.212446	IPR006033	Type I L-asparaginase family	-0.0552149	0.0103222
KO:K06342	spore coat protein X	-0.014752	0.271073																	KO:K01659	2-methylcitrate synthase [EC:2.3.3.5]	-0.0348226	0.2117	IPR009857	Uncharacterised protein family UPF0352	-0.0552149	0.0103222
IPR012443	Protein of unknown function DUF1646	-0.014752	0.271073																	IPR040503	tRNA uridine(34) hydroxylase, N-terminal	-0.0348226	0.2117	IPR014178	Fatty acid response transcription factor FadR	-0.0552149	0.0103222
IPR022259	Accessory Sec system protein Asp3	-0.014752	0.271073																	pfam02311	AraC-like ligand binding domain	-0.0348226	0.2117	KO:K03603	GntR family transcriptional regulator, negative regulator for fad regulon and positive regulator of fabA	-0.0552149	0.0103222
pfam07854	Protein of unknown function (DUF1646)	-0.014752	0.271073																	pfam17773	UPF0176 acylphosphatase like domain	-0.0348226	0.2117	IPR033880	SPFH domain, YdjI-like	-0.0552382	0.0102899
TIGR02770	nickel import ATP-binding protein NikD	-0.014752	0.271073																	KO:K04774	serine protease SohB [EC:3.4.21.-]	-0.0348226	0.2117	IPR008622	Flagellar protein FliT	-0.0552382	0.0102899
KO:K11637	two-component system, CitB family, sensor histidine kinase CitS [EC:2.7.13.3]	-0.014752	0.271073																	IPR014116	Cytochrome c oxidase cbb3 type, accessory protein FixG	-0.0349365	0.210209	pfam03846	Cell division inhibitor SulA	-0.0553044	0.0101991
IPR035422	Alginate O-acetyl transferase AlgF	-0.014752	0.271073																	IPR039013	Inorganic triphosphatase YgiF	-0.0349365	0.210209	TIGR02722	uncharacterized proteobacterial lipoprotein	-0.0553044	0.0101991
pfam11182	Alginate O-acetyl transferase AlgF	-0.014752	0.271073																	IPR007360	Invasion gene expression up-regulator, SirB	-0.0349365	0.210209	IPR025245	Protein of unknown function DUF4197	-0.0553044	0.0101991
KO:K06429	small acid-soluble spore protein L (minor)	-0.014752	0.271073																	pfam00939	Sodium:sulfate symporter transmembrane region	-0.0349365	0.210209	IPR016716	Regulator of ribonuclease activity B	-0.0553044	0.0101991
IPR041558	Mucin binding domain	-0.014752	0.271073																	pfam04247	Invasion gene expression up-regulator, SirB	-0.0349365	0.210209	pfam13852	Protein of unknown function (DUF4197)	-0.0553044	0.0101991
pfam17965	Mucin binding domain	-0.014752	0.271073																	IPR011606	Branched-chain amino acid transport, permease	-0.0349365	0.210209	IPR002762	Sirohydrochlorin cobaltochelatase CbiX-like	-0.0553114	0.0101894
IPR003507	Peptidase family S66	-0.0147566	0.270925																	pfam03591	AzlC protein	-0.0349365	0.210209	KO:K03567	glycine cleavage system transcriptional repressor	-0.0553729	0.0101057
IPR027478	Murein tetrapeptide carboxypeptidase, N-terminal	-0.0147566	0.270925																	IPR001891	Malic oxidoreductase	-0.0350509	0.208719	KO:K16872	beta-ketodecanoyl-[acyl-carrier-protein] synthase [EC:2.3.1.207]	-0.0553729	0.0101057
KO:K00859	dephospho-CoA kinase [EC:2.7.1.24]	-0.0147624	0.270737																	IPR007272	Sulphur transport domain	-0.0350509	0.208719	IPR028374	FadR, C-terminal domain	-0.0553938	0.0100773
IPR006043	Nucleobase cation symporter 2 family	-0.0147675	0.27057																	IPR001898	Solute carrier family 13	-0.0350509	0.208719	IPR023202	YejL-like superfamily	-0.0553938	0.0100773
IPR024524	Protein of unknown function DUF3800	-0.0147706	0.270469																	pfam08666	SAF domain	-0.0351083	0.207974	pfam07840	FadR C-terminal domain	-0.0553938	0.0100773
IPR020025	UDP-N-acetylglucosamine 4,6-dehydratase (inverting)	-0.014772	0.270424																	IPR003808	Fe-S metabolism associated domain, SufE-like	-0.0352813	0.20574	TIGR02812	fatty acid metabolism transcriptional regulator FadR	-0.0553938	0.0100773
TIGR03589	UDP-N-acetylglucosamine 4,6-dehydratase (inverting)	-0.014772	0.270424																	pfam02657	Fe-S metabolism associated domain	-0.0352813	0.20574	IPR033761	Negative modulator of initiation of replication SeqA, N-terminal	-0.0553938	0.0100773
TIGR00684	nitrate reductase molybdenum cofactor assembly chaperone	-0.0147858	0.269978																	IPR001188	Spermidine/putrescine-binding periplasmic protein	-0.0352813	0.20574	pfam12627	Probable RNA and SrmB- binding site of polymerase A	-0.0554486	0.0100032
pfam13360	PQQ-like domain	-0.0147911	0.269804																	IPR013703	Peptidase S49, N-terminal proteobacteria	-0.0352813	0.20574	KO:K03645	negative modulator of initiation of replication	-0.0554832	0.00995684
IPR043703	Lipid II isoglutaminyl synthase (glutamine-hydrolyzing) subunit MurT	-0.0147931	0.269741																	pfam08496	Peptidase family S49 N-terminal	-0.0352813	0.20574	IPR008249	Uncharacterised protein family UPF0231	-0.0554832	0.00995684
IPR023854	Poly-beta-1,6-N-acetyl-D-glucosamine N-deacetylase PgaB	-0.0147956	0.26966																	IPR033479	Double Cache domain 1	-0.0352813	0.20574	pfam06062	Uncharacterised protein family (UPF0231)	-0.0554832	0.00995684
IPR047741	Uncharacterised protein DIP1984-like	-0.0147956	0.26966																	pfam13622	Acyl-CoA thioesterase N-terminal domain	-0.0353393	0.204996	TIGR02330	2-methylcitrate dehydratase	-0.0554832	0.00995684
IPR034242	Methylamine utilization protein MauL	-0.0147956	0.26966																	IPR046335	Transcriptional regulator LacI/GalR-like, sensor domain	-0.035514	0.202764	KO:K19226	cationic peptide transport system substrate-binding protein	-0.0554832	0.00995684
TIGR01913	phage recombination protein Bet	-0.0147956	0.26966																	pfam13377	Periplasmic binding protein-like domain	-0.0355725	0.202021	KO:K19168	toxin CptA	-0.0554832	0.00995684
KO:K19355	mannan endo-1,4-beta-mannosidase [EC:3.2.1.78]	-0.0147956	0.26966																	IPR042171	Acyl-CoA thioesterase, double hotdog domain	-0.0356311	0.201278	pfam03502	Nucleoside-specific channel-forming protein, Tsx	-0.0554832	0.00995684
IPR004633	Na/Pi-cotransporter II-related/YqeW-like protein	-0.0148164	0.268988																	pfam02743	Cache domain	-0.0356311	0.201278	IPR021973	SprA-related family	-0.0554832	0.00995684
IPR039247	RNA-binding protein KhpB	-0.0148233	0.268766																	IPR011278	2-methylcitrate synthase/citrate synthase type I	-0.0356899	0.200534	IPR033856	Flavin-dependent tryptophan halogenase	-0.0554832	0.00995684
TIGR03918	[FeFe] hydrogenase H-cluster maturation GTPase HydF	-0.0148254	0.268695																	IPR001196	Large ribosomal subunit protein uL15, conserved site	-0.0357489	0.199792	IPR018635	Uncharacterised protein family UPF0319	-0.0554832	0.00995684
TIGR01267	phenylalanine-4-hydroxylase, monomeric form	-0.0148254	0.268695																	TIGR00842	choline/carnitine/betaine transport	-0.035808	0.199049	pfam09829	Uncharacterized protein conserved in bacteria (DUF2057)	-0.0554832	0.00995684
IPR021352	Protein of unknown function DUF2971	-0.0148268	0.268652																	KO:K05501	TetR/AcrR family transcriptional regulator	-0.0359266	0.197564	pfam12118	SprA-related family	-0.0554832	0.00995684
IPR041700	Outer membrane protein beta-barrel domain 3	-0.0148268	0.268652																	KO:K05591	ATP-dependent RNA helicase DbpA [EC:3.6.4.13]	-0.0359861	0.196822	TIGR00847	cytochrome oxidase maturation protein, cbb3-type	-0.0555019	0.0099318
IPR017587	Selenium cofactor biosynthesis protein YqeC	-0.014832	0.268482																	KO:K09790	uncharacterized protein	-0.0360458	0.19608	TIGR00619	exonuclease SbcD	-0.0555077	0.00992399
IPR038536	Alkyl/aryl-sulfatase, dimerisation domain superfamily	-0.0148363	0.268344																	KO:K06518	holin-like protein	-0.0360458	0.19608	IPR010752	Protein of unknown function DUF1329	-0.0555725	0.00983775
KO:K01130	arylsulfatase [EC:3.1.6.1]	-0.0148364	0.268342																	IPR005538	LrgA/CidA family	-0.0361056	0.195338	IPR026577	Replication modulator SeqA, C-terminal DNA-binding domain	-0.0555725	0.00983775
IPR001577	Peptidase M8, leishmanolysin	-0.0148409	0.268195																	pfam04143	Sulphur transport	-0.0361056	0.195338	pfam17206	SeqA protein N-terminal domain	-0.0555725	0.00983775
IPR046052	Protein of unknown function DUF6010	-0.0148409	0.268195																	pfam03788	LrgA family	-0.0361056	0.195338	pfam03925	SeqA protein C-terminal domain	-0.0555725	0.00983775
IPR018994	Protein of unknown function DUF2002	-0.0148409	0.268195																	IPR000843	LacI-type HTH domain	-0.0361656	0.194596	pfam07044	Protein of unknown function (DUF1329)	-0.0555725	0.00983775
pfam13070	Protein of unknown function (DUF3934)	-0.0148409	0.268195																	pfam00356	Bacterial regulatory proteins, lacI family	-0.0361656	0.194596	KO:K00971	mannose-1-phosphate guanylyltransferase [EC:2.7.7.13]	-0.0555725	0.00983775
IPR009950	Protein of unknown function DUF1480	-0.0148409	0.268195																	IPR026875	Phosphohydrolase-associated domain	-0.0361656	0.194596	IPR019800	Glycoside hydrolase, family 3, active site	-0.0555942	0.00980906
IPR008473	Putative 3TM holin, Phage holin 3	-0.0148409	0.268195																	pfam13286	Phosphohydrolase-associated domain	-0.0361656	0.194596	KO:K08310	dihydroneopterin triphosphate diphosphatase [EC:3.6.1.67]	-0.0556608	0.00972133
IPR026574	Modulator protein MzrA	-0.0148409	0.268195																	TIGR01800	2-methylcitrate synthase/citrate synthase II	-0.0362257	0.193855	KO:K07084	putative amino acid transporter	-0.0556618	0.00971998
IPR023706	Para-hydroxybenzoic acid efflux pump, subunit AaeB	-0.0148409	0.268195																	IPR023546	Methylated-DNA--protein-cysteine methyltransferase	-0.036286	0.193114	KO:K12961	DnaA initiator-associating protein	-0.0556618	0.00971998
IPR023067	DNA protection during starvation protein, gammaproteobacteria	-0.0148409	0.268195																	pfam13558	SbcC/RAD50-like, Walker B motif	-0.036286	0.193114	IPR025500	Protein of unknown function DUF4390	-0.0557054	0.00966297
pfam19753	Family of unknown function (DUF6240)	-0.0148409	0.268195																	TIGR02038	periplasmic serine pepetdase DegS	-0.036286	0.193114	pfam14334	Domain of unknown function (DUF4390)	-0.0557054	0.00966297
KO:K07821	trimethylamine-N-oxide reductase (cytochrome c), cytochrome c-type subunit TorY	-0.0148409	0.268195																	IPR004771	K+/H+ exchanger	-0.0363464	0.192373	IPR011334	UDP-3-O-acyl N-acetylglucosamine deacetylase, C-terminal	-0.0557258	0.00963636
KO:K00687	penicillin-binding protein 2B	-0.0148409	0.268195																	TIGR00516	holo-[acyl-carrier-protein] synthase	-0.0363464	0.192373	IPR015870	UDP-3-O-acyl N-acetylglucosamine deacetylase, N-terminal	-0.0557258	0.00963636
IPR023939	Cysteine desulfuration protein SufE	-0.0148409	0.268195																	KO:K00997	holo-[acyl-carrier protein] synthase [EC:2.7.8.7]	-0.0363464	0.192373	IPR003961	Fibronectin type III	-0.0557464	0.00960955
IPR013351	Type III secretion system effector delivery regulator TyeA-related	-0.0148409	0.268195																	KO:K06901	adenine/guanine/hypoxanthine permease	-0.0363464	0.192373	IPR032813	Putative Na+/H+ antiporter, N-terminal	-0.055751	0.00960352
IPR022992	Uncharacterised protein family UPF0213, GIY-YIG endonuclease	-0.0148409	0.268195																	IPR000060	BCCT transporter family	-0.036407	0.191632	pfam13726	Na+-H+ antiporter family	-0.055751	0.00960352
IPR025968	YwqJ-like deaminase	-0.0148409	0.268195																	pfam02028	BCCT, betaine/carnitine/choline family transporter	-0.036407	0.191632	KO:K01190	beta-galactosidase [EC:3.2.1.23]	-0.055751	0.00960352
IPR045697	Domain of unknown function DUF5919	-0.0148409	0.268195																	pfam13409	Glutathione S-transferase, N-terminal domain	-0.036407	0.191632	KO:K07773	two-component system, OmpR family, aerobic respiration control protein ArcA	-0.055751	0.00960352
pfam20108	Family of unknown function (DUF6498)	-0.0148409	0.268195																	IPR002582	Holo-[acyl carrier protein] synthase	-0.036407	0.191632	KO:K19228	cationic peptide transport system permease protein	-0.055751	0.00960352
pfam19319	Domain of unknown function (DUF5919)	-0.0148409	0.268195																	TIGR02205	cell division protein ZipA	-0.0364678	0.190892	KO:K19227	cationic peptide transport system permease protein	-0.055751	0.00960352
pfam14431	YwqJ-like deaminase	-0.0148409	0.268195																	TIGR02745	cytochrome c oxidase accessory protein FixG	-0.0364678	0.190892	IPR004714	Cytochrome oxidase maturation protein cbb3-type	-0.0557789	0.00956736
KO:K02442	membrane protein GlpM	-0.0148409	0.268195																	TIGR00367	K+-dependent Na+/Ca+ exchanger related-protein	-0.0365287	0.190151	pfam03597	Cytochrome oxidase maturation protein cbb3-type	-0.0557789	0.00956736
KO:K02101	arabinose operon protein AraL	-0.0148409	0.268195																	TIGR02142	molybdenum ABC transporter, ATP-binding protein	-0.0365287	0.190151	IPR000023	Phosphofructokinase domain	-0.0557825	0.00956271
KO:K21086	c-di-GMP phosphodiesterase [EC:3.1.4.52]	-0.0148409	0.268195																	pfam01614	Bacterial transcriptional regulator	-0.0365897	0.189411	pfam00365	Phosphofructokinase	-0.0557825	0.00956271
IPR046070	Protein of unknown function DUF6029	-0.0148409	0.268195																	TIGR01136	cysteine synthase	-0.0365897	0.189411	IPR014320	Phage shock protein, PspC	-0.0557987	0.00954189
IPR022508	ABC transporter, anchored repeat-type, ATP-binding subunit	-0.0148409	0.268195																	TIGR00880	Multidrug resistance protein	-0.0367738	0.187193	KO:K03811	nicotinamide mononucleotide transporter	-0.0558021	0.00953749
pfam17320	Family of unknown function (DUF5363)	-0.0148409	0.268195																	IPR030679	ABC-type amino acid transport system, ATPase component, HisP-type	-0.0368973	0.185715	KO:K19591	MerR family transcriptional regulator, copper efflux regulator	-0.0558111	0.0095258
pfam19494	Family of unknown function (DUF6029)	-0.0148409	0.268195																	IPR001082	Fimbrial protein pilin	-0.0368973	0.185715	IPR018013	Nucleoside-specific channel-forming protein, Tsx-like	-0.0558402	0.00948837
KO:K00527	ribonucleoside-triphosphate reductase (thioredoxin) [EC:1.17.4.2]	-0.0148409	0.268195																	IPR007300	CidB/LrgB family	-0.0369593	0.184976	IPR004628	Mannonate dehydratase	-0.0558526	0.00947257
KO:K00984	streptomycin 3"-adenylyltransferase [EC:2.7.7.47]	-0.0148409	0.268195																	pfam04172	LrgB-like family	-0.0369593	0.184976	pfam03786	D-mannonate dehydratase (UxuA)	-0.0558526	0.00947257
KO:K00624	carnitine O-acetyltransferase [EC:2.3.1.7]	-0.0148409	0.268195																	TIGR00666	D-alanyl-D-alanine carboxypeptidase, serine-type, PBP4 family	-0.0370215	0.184238	IPR033746	Glucosylglycerate phosphorylase	-0.0559294	0.00937449
IPR012365	Phosphoesterase, lmo2642-related	-0.0148409	0.268195																	KO:K10806	acyl-CoA thioesterase YciA [EC:3.1.2.-]	-0.0370838	0.1835	IPR026041	Glyoxalase ElbB	-0.0559294	0.00937449
IPR046543	Domain of unknown function DUF6802	-0.0148409	0.268195																	IPR006180	3-hydroxyacyl-CoA dehydrogenase, conserved site	-0.0371463	0.182762	IPR036835	Replication modulator SeqA, C-terminal DNA-binding domain superfamily	-0.0559294	0.00937449
IPR024353	Protein of unknown function DUF3871	-0.0148409	0.268195																	IPR043429	ABC transporter membrane protein permease protein ArtM/GltK/GlnP/TcyL/YhdX-like	-0.0371463	0.182762	KO:K19230	cationic peptide transport system ATP-binding protein	-0.0559294	0.00937449
IPR041331	Bacterial alpha amylase, C-terminal domain	-0.0148409	0.268195																	IPR007401	Protein of unknown function DUF454	-0.0371463	0.182762	IPR004731	Transaldolase type 3B/Fructose-6-phosphate aldolase	-0.0559469	0.00935225
pfam18612	Bacterial Alpha amylase C-terminal domain	-0.0148409	0.268195																	pfam04304	Protein of unknown function (DUF454)	-0.0371463	0.182762	TIGR01528	nicotinamide mononucleotide transporter PnuC	-0.0559982	0.00928743
pfam12987	Domain of unknown function, B. Theta Gene description (DUF3871)	-0.0148409	0.268195																	TIGR01488	Haloacid Dehalogenase superfamily, subfamily IB, phosphoserine phosphatase-like	-0.0371463	0.182762	IPR007479	ISC system FeS cluster assembly, IscX	-0.0559982	0.00928743
TIGR01669	phage uncharacterized protein, XkdX family	-0.0148409	0.268195																	IPR002539	MaoC-like dehydratase domain	-0.0372089	0.182025	IPR036762	IscX-like superfamily	-0.0559982	0.00928743
KO:K10986	galactosamine PTS system EIID component	-0.0148409	0.268195																	TIGR00847	cytochrome oxidase maturation protein, cbb3-type	-0.0372089	0.182025	pfam04384	Iron-sulphur cluster assembly	-0.0559982	0.00928743
IPR005844	Alpha-D-phosphohexomutase, alpha/beta/alpha domain I	-0.0148523	0.26783																	IPR027475	Asparaginase/glutaminase, active site 2	-0.0372089	0.182025	TIGR03412	FeS assembly protein IscX	-0.0559982	0.00928743
pfam02878	Phosphoglucomutase/phosphomannomutase, alpha/beta/alpha domain I	-0.0148523	0.26783																	IPR018313	Solute-binding protein family 3, conserved site	-0.0372717	0.181288	KO:K03808	paraquat-inducible protein A	-0.0560112	0.00927117
pfam00293	NUDIX domain	-0.0148523	0.26783																	IPR004714	Cytochrome oxidase maturation protein cbb3-type	-0.0373347	0.180551	TIGR01831	3-oxoacyl-(acyl-carrier-protein) reductase, putative	-0.0560185	0.0092619
IPR020019	Acyltransferase PglD-like	-0.0148614	0.267537																	pfam03597	Cytochrome oxidase maturation protein cbb3-type	-0.0373347	0.180551	KO:K07648	two-component system, OmpR family, aerobic respiration control sensor histidine kinase ArcB [EC:2.7.13.3]	-0.0560185	0.0092619
KO:K11212	LPPG:FO 2-phospho-L-lactate transferase [EC:2.7.8.28]	-0.0148703	0.267249																	IPR010065	Amino acid ABC transporter, permease protein, 3-TM domain	-0.0373979	0.179814	TIGR01666	TIGR01666 family membrane protein	-0.0560185	0.0092619
IPR001842	Peptidase M36, fungalysin	-0.0148749	0.267101																	TIGR01726	amine acid ABC transporter, permease protein, 3-TM region, His/Glu/Gln/Arg/opine family	-0.0373979	0.179814	IPR004463	UDP-3-O-acyl N-acetylglucosamine deacetylase	-0.0560459	0.00922751
TIGR04491	diol dehydratase reactivase alpha subunit	-0.0148749	0.267101																	KO:K09902	uncharacterized protein	-0.0374612	0.179078	pfam03331	UDP-3-O-acyl N-acetylglycosamine deacetylase	-0.0560459	0.00922751
KO:K08956	AFG3 family protein [EC:3.4.24.-]	-0.0148749	0.267101																	pfam01575	MaoC like domain	-0.0375247	0.178341	IPR015240	tRNA pseudouridine synthase II, TruB, subfamily 1, C-terminal	-0.0561068	0.00915159
KO:K01458	N-formylglutamate deformylase [EC:3.5.1.68]	-0.0148784	0.266988																	pfam00114	Pilin (bacterial filament)	-0.0375883	0.177606	IPR028203	Photosynthesis system II assembly factor Ycf48/Hcf136-like domain	-0.0561076	0.00915056
KO:K00997	holo-[acyl-carrier protein] synthase [EC:2.7.8.7]	-0.0148864	0.26673																	IPR004369	Prolyl-tRNA editing protein, YbaK/EbsC	-0.0376522	0.17687	IPR014339	Regulator of ribonuclease activity A, gammaproteobacteria	-0.0561076	0.00915056
IPR018728	Domain of unknown function DUF2268	-0.0148943	0.266479																	IPR015853	ABC transporter, ferric cation import, FbpC	-0.0377162	0.176135	KO:K19229	cationic peptide transport system ATP-binding protein	-0.0561076	0.00915056
pfam10026	Predicted Zn-dependent protease (DUF2268)	-0.0148943	0.266479																	IPR014757	Transcription regulator IclR, C-terminal	-0.0377803	0.1754	IPR035966	Phosphofructokinase superfamily	-0.0561255	0.00912829
KO:K07026	mannosyl-3-phosphoglycerate phosphatase [EC:3.1.3.70]	-0.0148943	0.266479																	IPR032879	FixG, C-terminal immunoglobulin-like domain	-0.0377803	0.1754	TIGR02998	regulator of ribonuclease activity A	-0.0561967	0.00904046
KO:K21021	diguanylate cyclase [EC:2.7.7.65]	-0.0148943	0.266479																	IPR004677	Cytochrome c oxidase cbb3-type, subunit I	-0.0377803	0.1754	TIGR01799	chorismate mutase domain of T-protein	-0.0561967	0.00904046
IPR005471	Transcription regulator IclR, N-terminal	-0.0149023	0.266222																	pfam11614	IG-like fold at C-terminal of FixG, putative oxidoreductase	-0.0377803	0.1754	IPR018935	RIO kinase, conserved site	-0.0561967	0.00904046
pfam00860	Permease family	-0.0149198	0.26566																	IPR001807	Chloride channel, voltage gated	-0.0378447	0.174665	pfam14870	Photosynthesis system II assembly factor YCF48	-0.0561967	0.00904046
TIGR00174	tRNA dimethylallyltransferase	-0.0149246	0.265505																	pfam00654	Voltage gated chloride channel	-0.0378447	0.174665	KO:K09894	uncharacterized protein	-0.0561967	0.00904046
IPR008142	Alanine dehydrogenase/NAD(P) transhydrogenase, conserved site-1	-0.0149253	0.265485																	IPR001375	Peptidase S9, prolyl oligopeptidase, catalytic domain	-0.0379092	0.173931	TIGR01617	transcriptional regulator, Spx/MgsR family	-0.0562644	0.0089575
IPR040921	LD-carboxypeptidase, C-terminal	-0.0149266	0.265443																	IPR029759	Glutathione peroxidase active site	-0.0379092	0.173931	IPR036194	Flagellar transcriptional activator FlhD superfamily	-0.0562857	0.0089316
pfam17676	LD-carboxypeptidase C-terminal domain	-0.0149266	0.265443																	IPR027354	YcgL domain	-0.0379092	0.173931	KO:K09918	uncharacterized protein	-0.0562857	0.0089316
IPR017018	Uncharacterised conserved protein UCP033634	-0.0149293	0.265354																	pfam05166	YcgL domain	-0.0379092	0.173931	IPR003331	UDP-N-acetylglucosamine 2-epimerase domain	-0.0563545	0.00884819
IPR046576	Protein of unknown function DUF6636	-0.0149293	0.265354																	IPR017860	Peptidase M22, conserved site	-0.0380388	0.172463	pfam02350	UDP-N-acetylglucosamine 2-epimerase	-0.0563545	0.00884819
IPR022206	Firmicutes EssC, N-terminal	-0.0149293	0.265354																	IPR038068	YcgL-like superfamily	-0.0380388	0.172463	IPR022962	Soluble pyridine nucleotide transhydrogenase, gammaproteobacteria	-0.0563746	0.00882396
pfam12538	DNA transporter	-0.0149293	0.265354																	pfam00326	Prolyl oligopeptidase family	-0.0380388	0.172463	IPR038627	YebG-like superfamily	-0.0563746	0.00882396
TIGR02172	Fibrobacter succinogenes paralogous family TIGR02172	-0.0149293	0.265354																	IPR014743	Chloride channel, core	-0.0381038	0.17173	IPR009813	Uncharacterised protein family YebG	-0.0563746	0.00882396
pfam18708	MapZ extracellular C-terminal domain 2	-0.0149293	0.265354																	pfam13746	4Fe-4S dicluster domain	-0.0381038	0.17173	pfam07130	YebG protein	-0.0563746	0.00882396
IPR003432	Replication terminator protein	-0.0149293	0.265354																	TIGR01812	succinate dehydrogenase or fumarate reductase, flavoprotein subunitGram-negative/mitochondrial subgroup	-0.0381691	0.170997	pfam17113	Regulatory signalling modulator protein AmpE	-0.0563746	0.00882396
IPR020393	Uncharacterised protein family YusU	-0.0149293	0.265354																	TIGR01494	ATPase, P-type (transporting), HAD superfamily, subfamily IC	-0.0382345	0.170264	TIGR00402	ferredoxin-type protein NapF	-0.0563746	0.00882396
pfam10835	Protein of unknown function (DUF2573)	-0.0149293	0.265354																	IPR004678	Cytochrome c oxidase cbb3-type, subunit III	-0.0383001	0.169532	IPR007336	Der GTPase-activating protein YihI	-0.0563746	0.00882396
pfam02334	Replication terminator protein	-0.0149293	0.265354																	IPR020992	Tail specific protease, C-terminal	-0.0383658	0.1688	pfam04220	Der GTPase activator (YihI)	-0.0563746	0.00882396
TIGR03337	phosphonate utilization transcriptional regulator PhnR	-0.0149293	0.265354																	pfam11818	C-terminal domain of tail specific protease (DUF3340)	-0.0383658	0.1688	pfam12404	Peptidase	-0.0563746	0.00882396
KO:K22268	xylan 1,4-beta-xylosidase [EC:3.2.1.37]	-0.0149293	0.265354																	TIGR00781	cytochrome c oxidase, cbb3-type, subunit II	-0.0383658	0.1688	pfam01903	CbiX	-0.0563904	0.00880499
KO:K24300	UDP-N-acetylglucosamine 4,6-dehydratase [EC:4.2.1.135]	-0.0149293	0.265354																	TIGR00089	radical SAM methylthiotransferase, MiaB/RimO family	-0.0383658	0.1688	KO:K03561	biopolymer transport protein ExbB	-0.0564113	0.00877997
IPR011847	Phosphopantothenoylcysteine decarboxylase	-0.0149293	0.265354																	TIGR00449	tRNA-guanine family transglycosylase	-0.0383658	0.1688	KO:K07640	two-component system, OmpR family, sensor histidine kinase CpxA [EC:2.7.13.3]	-0.0564635	0.00871753
pfam09126	Restriction endonuclease NaeI	-0.0149293	0.265354																	IPR040919	Asparaginase/glutaminase, C-terminal	-0.0384318	0.168068	KO:K09899	uncharacterized protein	-0.0564635	0.00871753
IPR040946	Endoglucanase B, carbohydrate binding domain	-0.0149293	0.265354																	pfam17763	Glutaminase/Asparaginase C-terminal domain	-0.0384318	0.168068	KO:K02048	sulfate/thiosulfate transport system substrate-binding protein	-0.056523	0.00864697
IPR045466	Protein of unknown function DUF6498	-0.0149293	0.265354																	IPR040573	Tail specific protease, N-terminal domain	-0.0384318	0.168068	KO:K01150	deoxyribonuclease I [EC:3.1.21.1]	-0.0565524	0.00861229
pfam18448	Carbohydrate binding domain	-0.0149293	0.265354																	IPR009822	YaeQ	-0.0384318	0.168068	IPR011514	Secretin, N-terminal	-0.0565524	0.00861229
KO:K03971	phage shock protein D	-0.0149293	0.265354																	IPR038590	YaeQ superfamily	-0.0384318	0.168068	pfam07655	Secretin N-terminal domain	-0.0565524	0.00861229
IPR023517	Amino acid/peptide transporter family, dipeptide and tripeptide permease A	-0.0149293	0.265354																	IPR032858	Cbb3-type cytochrome c oxidase subunit CcoP, N-terminal	-0.0384318	0.168068	IPR005257	Anthranilate synthase component I, TrpE-like, bacterial	-0.0565524	0.00861229
IPR046282	Protein of unknown function DUF6319	-0.0149293	0.265354																	pfam17804	Tail specific protease N-terminal domain	-0.0384318	0.168068	IPR047620	Peptidase M17, peptidase B-like, N-terminal domain	-0.0565524	0.00861229
IPR022958	Uncharacterised protein family UPF0294	-0.0149293	0.265354																	pfam14715	N-terminal domain of cytochrome oxidase-cbb3, FixP	-0.0384318	0.168068	IPR005899	Sodium ion-translocating decarboxylase	-0.0566368	0.00851348
IPR028625	Regulator of nucleoside diphosphate kinase	-0.0149293	0.265354																	pfam07152	YaeQ protein	-0.0384318	0.168068	pfam04277	Oxaloacetate decarboxylase, gamma chain	-0.0566368	0.00851348
IPR046094	Protein of unknown function DUF6112	-0.0149293	0.265354																	IPR004626	RarD protein	-0.0384318	0.168068	IPR006104	Glycosyl hydrolases family 2, sugar binding domain	-0.0566368	0.00851348
pfam18740	EC042_2821-like Restriction Endonuclease-like domain	-0.0149293	0.265354																	TIGR01419	PTS IIA-like nitrogen-regulatory protein PtsN	-0.0384979	0.167337	pfam02837	Glycosyl hydrolases family 2, sugar binding domain	-0.0566368	0.00851348
pfam19607	Family of unknown function (DUF6112)	-0.0149293	0.265354																	IPR038414	Cbb3-type cytochrome c oxidase subunit CcoP, N-terminal domain superfamily	-0.0384979	0.167337	KO:K07661	two-component system, OmpR family, response regulator RstA	-0.0566413	0.00850823
pfam19844	Family of unknown function (DUF6319)	-0.0149293	0.265354																	TIGR00329	metallohydrolase, glycoprotease/Kae1 family	-0.0384979	0.167337	IPR006287	Protein/nucleic acid deglycase DJ-1	-0.0566413	0.00850823
pfam10905	Protein of unknown function (DUF2695)	-0.0149293	0.265354																	KO:K05786	chloramphenicol-sensitive protein RarD	-0.0385642	0.166606	IPR004657	1,4-dihydroxy-2-naphthoate octaprenyltransferase	-0.0566413	0.00850823
pfam18938	Atypical Rib domain	-0.0149293	0.265354																	IPR023679	Uncharacterised protein family UPF0761, bacterial	-0.0386307	0.165875	IPR007944	Flagellar transcriptional activator FlhC	-0.0566413	0.00850823
KO:K14164	glycyl-tRNA synthetase [EC:6.1.1.14]	-0.0149293	0.265354																	TIGR00360	ComEC/Rec2-related protein	-0.0386307	0.165875	TIGR02062	exoribonuclease II	-0.0566413	0.00850823
IPR024284	Protein of unknown function DUF3826	-0.0149293	0.265354																	TIGR00916	protein-export membrane protein, SecD/SecF family	-0.0386307	0.165875	KO:K07479	putative DNA topoisomerase	-0.0566413	0.00850823
pfam00910	RNA helicase	-0.0149293	0.265354																	IPR018643	Protein of unknown function DUF2069, membrane	-0.0387643	0.164415	IPR010097	Malate dehydrogenase, type 1	-0.0566413	0.00850823
pfam12875	Protein of unknown function (DUF3826)	-0.0149293	0.265354																	pfam09842	Predicted membrane protein (DUF2069)	-0.0387643	0.164415	KO:K06223	DNA adenine methylase [EC:2.1.1.72]	-0.0566488	0.00849949
IPR011415	Predicted bifunctional spore maturation protein, fused SpmA/SpmB	-0.0149294	0.265352																	IPR023554	ATP-dependent RNA helicase RhlB type	-0.0387643	0.164415	IPR033463	Single cache domain 3	-0.0567144	0.00842345
IPR041706	YchF, N-terminal	-0.0149373	0.265098																	TIGR00614	ATP-dependent DNA helicase, RecQ family	-0.0388314	0.163686	IPR003373	Ferrous iron transport protein B	-0.0567144	0.00842345
IPR042233	Cell division protein ZapA, N-terminal	-0.0149475	0.264773																	IPR001075	NIF system FeS cluster assembly, NifU, C-terminal	-0.0388314	0.163686	KO:K03184	3-demethoxyubiquinol 3-hydroxylase [EC:1.14.99.60]	-0.0567297	0.00840576
TIGR03584	pseudaminic acid cytidylyltransferase	-0.0149482	0.264751																	pfam01106	NifU-like domain	-0.0388314	0.163686	TIGR01772	malate dehydrogenase, NAD-dependent	-0.0567301	0.00840534
IPR022712	Beta-Casp domain	-0.0149502	0.264688																	IPR010980	Cytochrome c/b562	-0.0388314	0.163686	TIGR01621	pseudouridine synthase Rlu family protein, TIGR01621	-0.0567301	0.00840534
KO:K24180	malate permease and related proteins	-0.0149508	0.264667																	KO:K00404	cytochrome c oxidase cbb3-type subunit I [EC:7.1.1.9]	-0.0388314	0.163686	KO:K07751	PepB aminopeptidase [EC:3.4.11.23]	-0.0567301	0.00840534
TIGR03333	2-hydroxy-3-keto-5-methylthiopentenyl-1-phosphate phosphatase	-0.0149539	0.264569																	TIGR00688	rarD protein	-0.0388987	0.162957	KO:K05803	lipoprotein NlpI	-0.0567301	0.00840534
IPR030994	Diol dehydratase reactivase ATPase-like domain	-0.0149539	0.264569																	KO:K00405	cytochrome c oxidase cbb3-type subunit II	-0.0388987	0.162957	KO:K09977	uncharacterized protein	-0.0567301	0.00840534
pfam08841	Diol dehydratase reactivase ATPase-like domain	-0.0149539	0.264569																	IPR026591	Sirtuin, catalytic core small domain superfamily	-0.0389661	0.162228	TIGR02745	cytochrome c oxidase accessory protein FixG	-0.0567728	0.00835626
IPR025498	Protein of unknown function DUF4389	-0.0149564	0.264489																	TIGR00011	Cys-tRNA(Pro) deacylase	-0.0389661	0.162228	KO:K06149	universal stress protein A	-0.0567823	0.00834529
pfam14333	Domain of unknown function (DUF4389)	-0.0149564	0.264489																	KO:K00795	farnesyl diphosphate synthase [EC:2.5.1.1 2.5.1.10]	-0.0390338	0.1615	IPR005126	NapC/NirT cytochrome c, N-terminal	-0.05681	0.00831368
IPR027461	LD-carboxypeptidase A, C-terminal domain superfamily	-0.0149691	0.264085																	IPR020061	Glutamine-tRNA ligase, alpha-bundle domain superfamily	-0.0390338	0.1615	pfam03264	NapC/NirT cytochrome c family, N-terminal region	-0.05681	0.00831368
TIGR02610	putative polyhydroxyalkanoic acid system protein	-0.0149791	0.263763																	pfam13192	Thioredoxin domain	-0.0391016	0.160772	IPR002686	Transposase IS200-like	-0.0568107	0.00831288
IPR027545	Kynurenine 3-monooxygenase	-0.0149791	0.263763																	TIGR00780	cytochrome c oxidase, cbb3-type, subunit I	-0.0391016	0.160772	IPR010215	Transcription antitermination protein RfaH	-0.0568188	0.00830361
IPR001005	SANT/Myb domain	-0.0149791	0.263763																	TIGR00782	cytochrome c oxidase, cbb3-type, subunit III	-0.0391016	0.160772	pfam05280	Flagellar transcriptional activator (FlhC)	-0.0568188	0.00830361
IPR041851	RecBCD enzyme subunit RecD, N-terminal domain	-0.0149825	0.263656																	KO:K07259	serine-type D-Ala-D-Ala carboxypeptidase/endopeptidase (penicillin-binding protein 4) [EC:3.4.16.4 3.4.21.-]	-0.0391016	0.160772	IPR007334	Uncharacterised protein family UPF0208	-0.0568188	0.00830361
IPR024021	[FeFe]-hydrogenase maturation HydE, radical SAM	-0.0149843	0.2636																	IPR003468	Cytochrome c oxidase, monohaem subunit/FixO	-0.0391697	0.160044	pfam04217	Protein of unknown function, DUF412	-0.0568188	0.00830361
pfam11185	Protein of unknown function (DUF2971)	-0.0149907	0.263396																	pfam02433	Cytochrome C oxidase, mono-heme subunit/FixO	-0.0391697	0.160044	KO:K11258	acetolactate synthase II small subunit [EC:2.2.1.6]	-0.0568188	0.00830361
pfam02055	Glycosyl hydrolase family 30 TIM-barrel domain	-0.0149907	0.263396																	IPR018109	Folylpolyglutamate synthetase, conserved site	-0.0391697	0.160044	KO:K02423	flagellar protein FliT	-0.0568188	0.00830361
IPR001584	Integrase, catalytic core	-0.0149974	0.263181																	KO:K06938	uncharacterized protein	-0.0393063	0.15859	IPR038266	NapC/NirT cytochrome c superfamily	-0.0569056	0.00820522
IPR013595	Peptidase S33 tripeptidyl aminopeptidase-like, C-terminal	-0.0150115	0.262733																	IPR021457	Protein of unknown function DUF3108	-0.0394438	0.157138	TIGR01383	DJ-1 family protein	-0.0569076	0.00820303
TIGR03521	gliding-associated putative ABC transporter substrate-binding component GldG	-0.0150142	0.262648																	pfam11306	Protein of unknown function (DUF3108)	-0.0394438	0.157138	IPR021817	Protein of unknown function DUF3400	-0.0569962	0.00810357
IPR010752	Protein of unknown function DUF1329	-0.0150142	0.262648																	KO:K03774	FKBP-type peptidyl-prolyl cis-trans isomerase SlpA [EC:5.2.1.8]	-0.0394438	0.157138	pfam11880	Domain of unknown function (DUF3400)	-0.0569962	0.00810357
pfam07044	Protein of unknown function (DUF1329)	-0.0150142	0.262648																	IPR003000	Sirtuin family	-0.0395821	0.155687	KO:K09897	uncharacterized protein	-0.0569962	0.00810357
IPR045714	Protein of unknown function DUF6070	-0.0150173	0.26255																	IPR020539	Ribonuclease P, conserved site	-0.0395821	0.155687	KO:K09893	regulator of ribonuclease activity B	-0.0569962	0.00810357
pfam19546	Family of unknown function (DUF6070)	-0.0150173	0.26255																	pfam01418	Helix-turn-helix domain, rpiR family	-0.0395821	0.155687	IPR033885	Alkane/xylene monooxygenase	-0.0570083	0.0080901
IPR031841	DL-endopeptidase inhibitor IseA	-0.0150173	0.26255																	pfam02146	Sir2 family	-0.0395821	0.155687	KO:K13693	glucosyl-3-phosphoglycerate synthase [EC:2.4.1.266]	-0.0570849	0.00800524
IPR025175	Protein of unknown function DUF3934	-0.0150173	0.26255																	KO:K02398	negative regulator of flagellin synthesis FlgM	-0.0395821	0.155687	IPR027432	Deoxyguanosinetriphosphate triphosphohydrolase, C-terminal	-0.0570849	0.00800524
IPR023721	Multidrug resistance protein MdtD	-0.0150173	0.26255																	IPR035472	RpiR-like, SIS domain	-0.0396515	0.154963	IPR022153	Protein of unknown function DUF3683	-0.0570849	0.00800524
IPR019457	Diadenylate cyclase CdaS, N-terminal	-0.0150173	0.26255																	IPR023188	DNA-binding protein Dps, conserved site	-0.0397211	0.154239	pfam12447	Protein of unknown function (DUF3683)	-0.0570849	0.00800524
IPR044024	Atypical Rib domain	-0.0150173	0.26255																	IPR001466	Beta-lactamase-related	-0.0397211	0.154239	IPR035414	Peptidase M1, alanyl aminopeptidase, Ig-like fold	-0.0571633	0.00791914
IPR017116	Signal transduction histidine kinase, PgtB	-0.0150173	0.26255																	IPR026021	Putative NAD(P)H nitroreductase YdjA-like	-0.0397211	0.154239	IPR038438	Alanyl aminopeptidase, Ig-like domain superfamily	-0.0571633	0.00791914
IPR035292	Protein of unknown function DUF5363	-0.0150173	0.26255																	KO:K03732	ATP-dependent RNA helicase RhlB [EC:3.6.4.13]	-0.0397211	0.154239	pfam11940	Domain of unknown function (DUF3458) Ig-like fold	-0.0571633	0.00791914
pfam18623	TnsE C-terminal domain	-0.0150173	0.26255																	IPR047640	HTH-type transcriptional regulator RpiR-like	-0.039791	0.153515	KO:K00556	tRNA (guanosine-2'-O-)-methyltransferase [EC:2.1.1.34]	-0.0571735	0.00790802
pfam05398	PufQ cytochrome subunit	-0.0150173	0.26255																	pfam00144	Beta-lactamase	-0.039791	0.153515	pfam06251	Capsule biosynthesis GfcC C-terminal	-0.0571735	0.00790802
pfam16800	IseA DL-endopeptidase inhibitor	-0.0150173	0.26255																	IPR000667	Peptidase S13, D-Ala-D-Ala carboxypeptidase C	-0.039791	0.153515	KO:K03577	TetR/AcrR family transcriptional regulator, acrAB operon repressor	-0.0571735	0.00790802
pfam10372	Diadenylate cyclase CdaS, N-terminal	-0.0150173	0.26255																	pfam02113	D-Ala-D-Ala carboxypeptidase 3 (S13) family	-0.039791	0.153515	IPR014216	ABC transporter, CydDC cysteine exporter (CydDC-E) family, permease/ATP-binding protein CydD	-0.0572503	0.00782465
TIGR01105	UTP-glucose-1-phosphate uridylyltransferase, non-catalytic GalF subunit	-0.0150173	0.26255																	IPR026590	Sirtuin family, catalytic core domain	-0.039861	0.152791	TIGR02857	thiol reductant ABC exporter, CydD subunit	-0.0572503	0.00782465
KO:K24707	ribulokinase [EC:2.7.1.16]	-0.0150173	0.26255																	IPR000281	Helix-turn-helix protein RpiR	-0.0399313	0.152069	pfam06519	TolA C-terminal	-0.0572621	0.0078119
KO:K18324	multidrug efflux pump	-0.0150173	0.26255																	IPR018211	Alcohol dehydrogenase, iron-type, conserved site	-0.0400018	0.151346	IPR010835	Protein of unknown function DUF1439	-0.0572621	0.0078119
IPR038692	Cthe_2751-like superfamily	-0.0150173	0.26255																	TIGR01780	succinate-semialdehyde dehydrogenase	-0.0402145	0.149182	pfam07273	Protein of unknown function (DUF1439)	-0.0572621	0.0078119
IPR033854	Signal peptide peptidase A	-0.0150173	0.26255																	KO:K00281	glycine dehydrogenase [EC:1.4.4.2]	-0.0402145	0.149182	TIGR02223	cell division protein FtsN	-0.0572621	0.0078119
IPR017747	Putrescine aminotransferase	-0.0150173	0.26255																	IPR003437	Glycine dehydrogenase (decarboxylating)	-0.0403573	0.147741	IPR006530	YD repeat	-0.057272	0.0078012
IPR025018	Protein of unknown function DUF3953	-0.0150173	0.26255																	pfam07859	alpha/beta hydrolase fold	-0.0403573	0.147741	IPR006419	Nicotinamide mononucleotide transporter PnuC	-0.057272	0.0078012
pfam13129	Protein of unknown function (DUF3953)	-0.0150173	0.26255																	TIGR00536	HemK family putative methylases	-0.040501	0.146303	pfam04973	Nicotinamide mononucleotide transporter	-0.057272	0.0078012
KO:K18325	AraC family of transcriptional regulator, multidrug resistance transcriptional activator	-0.0150173	0.26255																	IPR027473	L-asparaginase, C-terminal	-0.040501	0.146303	TIGR00519	L-asparaginase, type I	-0.0572867	0.00778541
IPR032575	Lipocalin-like domain (DUF4923)	-0.0150173	0.26255																	TIGR00461	glycine dehydrogenase (decarboxylating)	-0.040501	0.146303	KO:K01070	S-formylglutathione hydrolase [EC:3.1.2.12]	-0.0572911	0.00778061
IPR031343	Domain of unknown function DUF5105	-0.0150173	0.26255																	IPR011663	UbiC transcription regulator-associated	-0.0406457	0.144866	IPR013562	tRNA(Met) cytidine acetyltransferase TmcA, N-terminal	-0.0573506	0.00771686
IPR003915	Polycystic kidney disease type 2 protein	-0.0150173	0.26255																	pfam07702	UTRA domain	-0.0406457	0.144866	IPR013784	Carbohydrate-binding-like fold	-0.0573833	0.00768203
IPR024248	Protein of unknown function DUF2695	-0.0150173	0.26255																	IPR015884	Malic enzyme, conserved site	-0.0407183	0.144149	IPR012159	Inner membrane protein YejM-like	-0.0574391	0.0076229
IPR043695	N-acetylornithine carbamoyltransferase ArgF'-like	-0.0150173	0.26255																	KO:K15984	16S rRNA (guanine1516-N2)-methyltransferase [EC:2.1.1.242]	-0.0407912	0.143432	IPR006464	N-acetyltransferase RimI/Ard1	-0.057455	0.00760617
IPR046588	Protein of unknown function DUF6646	-0.0150173	0.26255																	KO:K07112	uncharacterized protein	-0.0407912	0.143432	IPR022409	PKD/Chitinase domain	-0.057472	0.00758821
IPR015210	Type II restriction enzyme NaeI	-0.0150173	0.26255																	IPR006089	Acyl-CoA dehydrogenase, conserved site	-0.0408642	0.142715	KO:K00912	tetraacyldisaccharide 4'-kinase [EC:2.7.1.130]	-0.0575048	0.00755382
IPR012665	Trehalose synthase	-0.0150173	0.26255																	IPR006620	Prolyl 4-hydroxylase, alpha subunit	-0.0408642	0.142715	IPR033671	tRNA (guanosine(18)-2'-O)-methyltransferase	-0.0575276	0.00753
IPR037174	Trimeric adhesin	-0.0150173	0.26255																	KO:K00432	glutathione peroxidase [EC:1.11.1.9]	-0.0409376	0.141999	KO:K03591	cell division protein FtsN	-0.0575276	0.00753
pfam18616	CDI immunity proteins	-0.0150173	0.26255																	IPR027491	Large ribosomal subunit protein bL31 type A	-0.0410111	0.141284	TIGR00565	anthranilate synthase component I, proteobacterial subset	-0.0575276	0.00753
pfam16270	Lipocalin-like domain (DUF4923)	-0.0150173	0.26255																	IPR033134	Asp/Glu racemase, active site 2	-0.0410849	0.140569	KO:K14187	chorismate mutase / prephenate dehydrogenase [EC:5.4.99.5 1.3.1.12]	-0.0575276	0.00753
pfam17118	Domain of unknown function (DUF5105)	-0.0150173	0.26255																	IPR024728	DNA polymerase type-Y, HhH motif	-0.0413076	0.138428	KO:K02167	TetR/AcrR family transcriptional regulator, transcriptional repressor of bet genes	-0.057551	0.00750557
KO:K20798	small RNA 2'-O-methyltransferase [EC:2.1.1.-]	-0.0150173	0.26255																	pfam11798	IMS family HHH motif	-0.0413076	0.138428	IPR037150	Histone-like protein H-NS, C-terminal domain superfamily	-0.0575831	0.0074722
pfam14471	Domain of unknown function (DUF4428)	-0.0150173	0.26255																	IPR018187	Asp/Glu racemase, active site 1	-0.0413076	0.138428	TIGR00004	reactive intermediate/imine deaminase	-0.057604	0.00745062
IPR006381	HAD-superfamily hydrolase, superfamily IIB, MPGP	-0.0150184	0.262512																	KO:K06076	long-chain fatty acid transport protein	-0.0414572	0.137004	IPR016377	Sucrose/Glucosylglycerate phosphorylase-related	-0.057616	0.00743815
KO:K00249	acyl-CoA dehydrogenase [EC:1.3.8.7]	-0.0150208	0.262438																	KO:K07019	uncharacterized protein	-0.0414572	0.137004	IPR015269	Uncharacterised domain UPF0029, Impact, C-terminal	-0.0576255	0.00742842
IPR040916	DD-reactivating factor swiveling domain	-0.0150326	0.262062																	IPR012020	AB hydrolase 4 family	-0.0415324	0.136292	pfam09186	Domain of unknown function (DUF1949)	-0.0576255	0.00742842
pfam18427	DD-reactivating factor swiveling domain	-0.0150326	0.262062																	KO:K07000	uncharacterized protein	-0.0415324	0.136292	TIGR02414	aminopeptidase N, Escherichia coli type	-0.0576697	0.00738293
IPR028975	Diol dehydratase-reactivating factor, alpha subunit, swiveling domain superfamily	-0.0150326	0.262062																	IPR032831	Prokaryotic lipoprotein-attachment site	-0.0416835	0.134871	TIGR02437	fatty oxidation complex, alpha subunit FadB	-0.0576697	0.00738292
IPR025331	Tuberculosis necrotizing toxin	-0.0150326	0.262062																	pfam13627	Prokaryotic lipoprotein-attachment site	-0.0416835	0.134871	TIGR02821	S-formylglutathione hydrolase	-0.0577608	0.00729
pfam14021	Tuberculosis necrotizing toxin	-0.0150326	0.262062																	IPR023032	tRNA 5-methylaminomethyl-2-thiouridine biosynthesis bifunctional protein MnmC	-0.0417594	0.134162	KO:K06970	23S rRNA (adenine1618-N6)-methyltransferase [EC:2.1.1.181]	-0.0577928	0.00725757
pfam02128	Fungalysin metallopeptidase (M36)	-0.0150326	0.262062																	IPR010710	Protein of unknown function DUF1289	-0.0417594	0.134162	IPR004515	Phosphoheptose isomerase	-0.0578298	0.00722029
pfam03309	Type III pantothenate kinase	-0.0150329	0.262054																	TIGR01022	ribosomal protein L36, bacterial type	-0.0417594	0.134162	KO:K03112	DamX protein	-0.0578425	0.00720754
KO:K07156	copper resistance protein C	-0.0150342	0.262011																	IPR000473	Large ribosomal subunit protein bL36	-0.0418356	0.133453	IPR035461	GmhA/DiaA	-0.0579057	0.00714426
pfam18128	Hydrogen maturase F dimerization domain	-0.0150371	0.26192																	IPR035977	Large ribosomal subunit protein bL36 superfamily	-0.0418356	0.133453	IPR011286	2-dehydro-3-deoxy-D-gluconate 5-dehydrogenase	-0.057935	0.00711517
IPR001559	Phosphotriesterase	-0.0150371	0.26192																	pfam00444	Ribosomal protein L36	-0.0418356	0.133453	TIGR02183	Glutaredoxin, GrxA family	-0.0579694	0.00708107
TIGR01819	2-phospho-L-lactate transferase	-0.0150474	0.261592																	KO:K02919	large subunit ribosomal protein L36	-0.0418356	0.133453	KO:K13498	indole-3-glycerol phosphate synthase / phosphoribosylanthranilate isomerase [EC:4.1.1.48 5.3.1.24]	-0.0579694	0.00708107
pfam11219	Protein of unknown function (DUF3014)	-0.0150503	0.261502																	IPR002114	Phosphotransferase system, HPr serine phosphorylation site	-0.041912	0.132745	IPR026816	Flavodoxin domain	-0.0580275	0.00702389
IPR023685	Pyridoxal kinase PdxY	-0.0150503	0.261502																	IPR007536	Ribosomal RNA small subunit methyltransferase J	-0.041912	0.132745	KO:K01825	3-hydroxyacyl-CoA dehydrogenase / enoyl-CoA hydratase / 3-hydroxybutyryl-CoA epimerase / enoyl-CoA isomerase [EC:1.1.1.35 4.2.1.17 5.1.2.3 5.3.3.8]	-0.0580512	0.00700065
IPR024176	Citrate synthase, bacterial-type	-0.0150615	0.261147																	IPR006043	Nucleobase cation symporter 2 family	-0.041912	0.132745	pfam01541	GIY-YIG catalytic domain	-0.0580522	0.00699967
IPR028892	Adenine deaminase type 2	-0.0150795	0.260576																	pfam04445	Putative SAM-dependent methyltransferase	-0.041912	0.132745	KO:K00836	diaminobutyrate-2-oxoglutarate transaminase [EC:2.6.1.76]	-0.0580549	0.00699703
IPR018772	Transcription activator HlyU	-0.01508	0.260562																	pfam00860	Permease family	-0.0419886	0.132037	IPR016909	Ribosomal RNA large subunit methyltransferase F	-0.0580577	0.00699432
pfam10115	Transcriptional activator HlyU	-0.01508	0.260562																	IPR036944	Peptidyl-prolyl cis-trans isomerase, FKBP-type, N-terminal domain superfamily	-0.0419886	0.132037	TIGR00751	1,4-dihydroxy-2-naphthoate octaprenyltransferase	-0.0580577	0.00699432
IPR032389	Type II secretion system protein GspB	-0.0150804	0.260549																	pfam06945	Protein of unknown function (DUF1289)	-0.0420655	0.13133	IPR014186	S-formylglutathione hydrolase	-0.0580751	0.00697731
pfam16537	Type II secretion system protein B	-0.0150804	0.260549																	IPR034332	Uracil phosphoribosyltransferase, bacterial-type	-0.0421426	0.130623	IPR021831	ParD-like antitoxin of type II bacterial toxin-antitoxin system	-0.0581199	0.00693369
IPR004619	Type III pantothenate kinase	-0.0150857	0.260382																	pfam13343	Bacterial extracellular solute-binding protein	-0.04222	0.129918	pfam11903	ParD-like antitoxin of type II bacterial toxin-antitoxin system	-0.0581199	0.00693369
TIGR03956	[FeFe] hydrogenase H-cluster radical SAM maturase HydE	-0.0150899	0.260248																	KO:K04047	starvation-inducible DNA-binding protein	-0.04222	0.129918	IPR005642	Lysine exporter LysO	-0.0581459	0.00690855
IPR032703	CppA, C-terminal	-0.0151047	0.259781																	TIGR00815	high affinity sulphate transporter 1	-0.0422977	0.129212	IPR002084	Methionine repressor MetJ	-0.0581459	0.00690855
pfam14507	CppA C-terminal	-0.0151047	0.259781																	IPR008143	Alanine dehydrogenase/pyridine nucleotide transhydrogenase, conserved site-2	-0.0422977	0.129212	IPR023453	Methionine repressor MetJ domain superfamily	-0.0581459	0.00690855
IPR040532	MapZ, extracellular C-terminal domain 2	-0.0151047	0.259781																	IPR005859	Cysteine synthase CysK	-0.0424538	0.127804	pfam01340	Met Apo-repressor, MetJ	-0.0581459	0.00690855
IPR008800	PufQ cytochrome subunit	-0.0151047	0.259781																	KO:K03426	NAD+ diphosphatase [EC:3.6.1.22]	-0.0425322	0.127101	pfam03956	Lysine exporter LysO	-0.0581459	0.00690855
IPR011428	Spore coat protein X/V	-0.0151047	0.259781																	pfam03349	Outer membrane protein transport protein (OMPP1/FadL/TodX)	-0.0425322	0.127101	KO:K03764	MetJ family transcriptional regulator, methionine regulon repressor	-0.0581459	0.00690855
pfam07552	Spore Coat Protein X and V domain	-0.0151047	0.259781																	pfam00595	PDZ domain	-0.0425322	0.127101	IPR007335	Protein of unknown function DUF413	-0.0581459	0.00690855
pfam16964	Putative tight adherence pilin protein F	-0.0151047	0.259781																	TIGR01392	homoserine O-acetyltransferase	-0.0426898	0.125697	pfam04219	Protein of unknown function, DUF	-0.0581459	0.00690855
TIGR03176	allantoate amidohydrolase	-0.0151047	0.259781																	IPR002177	DNA-binding protein Dps	-0.0426898	0.125697	IPR048148	PA4780 RIO1-like protein kinase	-0.0581459	0.00690855
KO:K18786	cellobionic acid phosphorylase [EC:2.4.1.321]	-0.0151047	0.259781																	KO:K03442	small conductance mechanosensitive channel	-0.042769	0.124996	TIGR02047	Cd(II)/Pb(II)-responsive transcriptional regulator	-0.0581459	0.00690855
IPR040547	Immunity protein CdiI	-0.0151047	0.259781																	IPR026045	Ferric binding protein	-0.042769	0.124996	KO:K07178	RIO kinase 1 [EC:2.7.11.1]	-0.0581459	0.00690855
IPR013645	Glycosyl transferase, family 8, C-terminal	-0.0151047	0.259781																	TIGR02207	lipid A biosynthesis lauroyl (or palmitoleoyl) acyltransferase	-0.0428485	0.124296	IPR004677	Cytochrome c oxidase cbb3-type, subunit I	-0.0581604	0.00689456
pfam08437	Glycosyl transferase family 8 C-terminal	-0.0151047	0.259781																	IPR005765	Uracil phosphoribosyl transferase	-0.0430083	0.122897	IPR037144	Peptidase M1, alanyl aminopeptidase, C-terminal domain superfamily	-0.0581801	0.00687558
pfam19359	Family of unknown function (DUF5936)	-0.0151047	0.259781																	KO:K09796	periplasmic copper chaperone A	-0.0430083	0.122897	KO:K16692	tyrosine-protein kinase Etk/Wzc [EC:2.7.10.-]	-0.0582124	0.00684456
KO:K08475	two-component system, NtrC family, phosphoglycerate transport system sensor histidine kinase PgtB [EC:2.7.13.3]	-0.0151047	0.259781																	IPR044862	Prolyl 4-hydroxylase alpha subunit, Fe(2+) 2OG dioxygenase domain	-0.0430885	0.122199	TIGR04265	cardiolipin synthase	-0.0582339	0.00682395
IPR023785	Regulator of RNA polymerase sigma(70) subunit, Rsd	-0.0151047	0.259781																	IPR005017	Outer membrane protein transport protein (OMPP1/FadL/TodX)	-0.0430885	0.122199	IPR000687	RIO kinase	-0.0582341	0.00682377
IPR041419	TnsE, C-terminal	-0.0151047	0.259781																	pfam13640	2OG-Fe(II) oxygenase superfamily	-0.0430885	0.122199	KO:K00243	uncharacterized protein	-0.0582341	0.00682377
IPR016281	Crossover junction endodeoxyribonuclease, RusA	-0.0151047	0.259781																	pfam00255	Glutathione peroxidase	-0.0430885	0.122199	IPR010286	METTL16/RlmF family	-0.0582341	0.00682377
KO:K08476	two-component system, NtrC family, phosphoglycerate transport system response regulator PgtA	-0.0151047	0.259781																	KO:K00383	glutathione reductase (NADPH) [EC:1.8.1.7]	-0.0432499	0.120805	pfam05971	RNA methyltransferase	-0.0582341	0.00682377
IPR033674	Thioredoxin/glutathione peroxidase BtuE	-0.0151047	0.259781																	IPR000889	Glutathione peroxidase	-0.0432499	0.120805	TIGR02519	pilus (MSHA type) biogenesis protein MshL	-0.0582341	0.00682377
KO:K02425	regulator of sigma S factor FliZ	-0.0151047	0.259781																	KO:K00761	uracil phosphoribosyltransferase [EC:2.4.2.9]	-0.0433311	0.120109	IPR033919	Transaldolase/Fructose-6-phosphate aldolase, archaeal/bacterial	-0.0582528	0.00680589
IPR000605	Helicase, superfamily 3, single-stranded DNA/RNA virus	-0.0151047	0.259781																	KO:K00641	homoserine O-acetyltransferase/O-succinyltransferase [EC:2.3.1.31 2.3.1.46]	-0.0433311	0.120109	KO:K13283	ferrous-iron efflux pump FieF	-0.0582528	0.00680589
IPR020317	Uncharacterised protein family YjbD	-0.0151047	0.259781																	pfam14681	Uracil phosphoribosyltransferase	-0.0434124	0.119414	pfam08351	tRNA(Met) cytidine acetyltransferase TmcA, N-terminal	-0.0583223	0.00673995
pfam11656	YjbD family (DUF3811)	-0.0151047	0.259781																	TIGR01091	uracil phosphoribosyltransferase	-0.0434124	0.119414	KO:K03674	glutaredoxin 1	-0.0583223	0.00673995
KO:K08961	chondroitin-sulfate-ABC endolyase/exolyase [EC:4.2.2.20 4.2.2.21]	-0.0151047	0.259781																	IPR047785	tRNA mnm(5)s(2)U biosynthesis bifunctional protein MnmC, N-terminal	-0.0434941	0.11872	KO:K06876	deoxyribodipyrimidine photolyase-related protein	-0.058345	0.00671849
IPR003431	Beta propeller phytase	-0.0151063	0.25973																	IPR008220	Homoserine/serine acetyltransferase MetX-like	-0.0435761	0.118026	IPR001252	Malate dehydrogenase, active site	-0.0583972	0.00666946
IPR008240	Chorismate mutase, periplasmic	-0.0151111	0.25958																	KO:K01637	isocitrate lyase [EC:4.1.3.1]	-0.0436583	0.117333	pfam13719	zinc-ribbon domain	-0.0584104	0.00665708
TIGR02590	CRISPR-associated protein Cas7/Csh2, subtype I-B/HMARI	-0.0151111	0.25958																	KO:K02784	phosphocarrier protein HPr	-0.0439067	0.11526	IPR010019	Integral membrane protein, YccS	-0.0584104	0.00665708
pfam10012	Uncharacterized protein conserved in bacteria (DUF2255)	-0.0151111	0.25958																	TIGR01727	oligopeptide/dipeptide ABC transporter, ATP-binding protein, C-terminal domain	-0.0439901	0.11457	KO:K07337	penicillin-binding protein activator	-0.0584104	0.00665708
KO:K00879	L-fuculokinase [EC:2.7.1.51]	-0.0151111	0.25958																	KO:K11209	GSH-dependent disulfide-bond oxidoreductase [EC:1.8.4.-]	-0.0440738	0.113881	IPR039566	Conserved virulence factor B, S1 domain	-0.0584104	0.00665708
IPR011519	ASPIC/UnbV	-0.0151192	0.259324																	IPR006254	Isocitrate lyase	-0.0441578	0.113193	IPR040764	Conserved virulence factor B-like, winged helix domain	-0.0584104	0.00665708
pfam07593	ASPIC and UnbV	-0.0151192	0.259324																	pfam00463	Isocitrate lyase family	-0.0441578	0.113193	IPR010020	Integral membrane protein, YccS/YhfK	-0.0584104	0.00665708
IPR021382	Protein of unknown function DUF3014	-0.0151212	0.25926																	IPR004845	Type II secretion system protein GspD, conserved site	-0.0441578	0.113193	pfam13509	S1 domain	-0.0584104	0.00665708
IPR013319	Glycoside hydrolase family 11/12	-0.0151212	0.25926																	TIGR01139	cysteine synthase A	-0.0443267	0.11182	pfam17783	CvfB-like winged helix domain	-0.0584104	0.00665708
TIGR03350	type VI secretion system peptidoglycan-associated domain	-0.0151212	0.25926																	KO:K03566	LysR family transcriptional regulator, glycine cleavage system transcriptional activator	-0.0444967	0.110451	IPR012709	2-methyl-aconitate isomerase PrpF	-0.0584324	0.00663652
IPR047590	Cell division protein FtsX, proteobacteria	-0.0151305	0.258968																	IPR014183	Alcohol dehydrogenase class III	-0.0445822	0.109767	TIGR02334	probable AcnD-accessory protein PrpF	-0.0584324	0.00663652
IPR041606	Hydrogen maturase F dimerization domain	-0.0151427	0.258585																	TIGR02818	S-(hydroxymethyl)glutathione dehydrogenase/class III alcohol dehydrogenase	-0.044668	0.109084	IPR024601	Peptidase M1, alanyl aminopeptidase, C-terminal	-0.0584368	0.0066324
IPR002786	Inosine/xanthosine triphosphatase	-0.0151457	0.258491																	TIGR00358	VacB and RNase II family 3'-5' exoribonucleases	-0.044668	0.109084	pfam17432	Domain of unknown function (DUF3458_C) ARM repeats	-0.0584368	0.0066324
TIGR03512	gliding motility-associated lipoprotein GldD	-0.0151457	0.258491																	KO:K01070	S-formylglutathione hydrolase [EC:3.1.2.12]	-0.0448406	0.107722	KO:K07026	mannosyl-3-phosphoglycerate phosphatase [EC:3.1.3.70]	-0.0584985	0.00657517
pfam13769	Virulence factor	-0.0151541	0.258226																	IPR046799	ROXA-like, winged helix	-0.0448406	0.107722	KO:K11391	23S rRNA (guanine1835-N2)-methyltransferase [EC:2.1.1.174]	-0.0584985	0.00657517
IPR027039	Cartilage acidic protein 1	-0.0151756	0.257551																	pfam00950	ABC 3 transport family	-0.0449273	0.107042	IPR015003	Protein of unknown function DUF1853	-0.0584985	0.00657517
IPR010951	Chorismate mutase, bacteria	-0.0151821	0.257345																	TIGR02821	S-formylglutathione hydrolase	-0.0449273	0.107042	pfam08907	Domain of unknown function (DUF1853)	-0.0584985	0.00657517
IPR001708	Membrane insertase YidC/ALB3/OXA1/COX18	-0.015185	0.257254																	IPR007410	Copper chaperone PCuAC	-0.0449273	0.107042	IPR014464	Conserved virulence factor B	-0.0585866	0.00649419
IPR028055	Membrane insertase YidC/Oxa/ALB, C-terminal	-0.015185	0.257254																	pfam04314	Copper chaperone PCu(A)C	-0.0449273	0.107042	pfam17152	Periplasmic sensor domain	-0.0585866	0.00649419
pfam02096	60Kd inner membrane protein	-0.015185	0.257254																	IPR036182	Copper chaperone PCuAC superfamily	-0.0450144	0.106363	IPR006184	6-phosphogluconate-binding site	-0.0586539	0.00643286
IPR046938	DNA clamp superfamily	-0.015185	0.257254																	IPR014186	S-formylglutathione hydrolase	-0.0451018	0.105685	IPR003538	Gram-negative bacterial TonB protein	-0.0586574	0.00642967
IPR038476	UvrC, RNAse H endonuclease domain superfamily	-0.015185	0.257254																	IPR001626	ABC transporter, TroCD-like	-0.0451018	0.105685	IPR014408	Signal transduction c-di-GMP phosphodiesterase, EAL/HD-GYP domain-containing	-0.0586741	0.00641454
pfam08459	UvrC RNAse H endonuclease domain	-0.015185	0.257254																	KO:K02011	iron(III) transport system permease protein	-0.0451895	0.105008	IPR037005	S-ribosylhomocysteinase (LuxS) superfamily	-0.0586746	0.00641413
IPR012687	4-HPA 3-monooxygenase large component, Deinococcus-type	-0.0151893	0.257122																	IPR000796	Aspartate/other aminotransferase	-0.0452775	0.104332	IPR003815	S-ribosylhomocysteinase (LuxS)	-0.0586746	0.00641413
IPR022824	Multidrug resistance protein MdtA	-0.0151917	0.257047																	KO:K03306	inorganic phosphate transporter, PiT family	-0.0453659	0.103656	pfam02664	S-Ribosylhomocysteinase (LuxS)	-0.0586746	0.00641413
IPR022871	Para-hydroxybenzoic acid efflux pump, subunit AaeA	-0.0151917	0.257047																	KO:K02010	iron(III) transport system ATP-binding protein [EC:7.2.2.7]	-0.0453659	0.103656	KO:K07173	S-ribosylhomocysteine lyase [EC:4.4.1.21]	-0.0586746	0.00641413
TIGR02933	nitrogen fixation protein NifM	-0.0151917	0.257047																	KO:K01638	malate synthase [EC:2.3.3.9]	-0.0453659	0.103656	IPR033417	Periplasmic sensor domain CHASE8	-0.0586746	0.00641413
IPR004298	Nicotianamine synthase	-0.0151917	0.257047																	KO:K14393	cation/acetate symporter	-0.0454545	0.102982	IPR012779	Peptidase M1, alanyl aminopeptidase	-0.0586946	0.00639603
TIGR02552	type III secretion low calcium response chaperone LcrH/SycD	-0.0151917	0.257047																	KO:K00121	S-(hydroxymethyl)glutathione dehydrogenase / alcohol dehydrogenase [EC:1.1.1.284 1.1.1.1]	-0.0455436	0.102309	KO:K01990	ABC-2 type transport system ATP-binding protein	-0.05875	0.00634624
KO:K22502	lycopene beta-cyclase [EC:5.5.1.19]	-0.0151917	0.257047																	KO:K00528	ferredoxin/flavodoxin---NADP+ reductase [EC:1.18.1.2 1.19.1.1]	-0.0457226	0.100966	IPR004710	Bile acid:sodium symporter	-0.0587565	0.00634049
KO:K00270	phenylalanine dehydrogenase [EC:1.4.1.20]	-0.0151917	0.257047																	IPR044856	Malate synthase, C-terminal superfamily	-0.0458126	0.100296	KO:K00850	6-phosphofructokinase 1 [EC:2.7.1.11]	-0.0587626	0.00633499
KO:K13735	adhesin/invasin	-0.0151917	0.257047																	KO:K06177	tRNA pseudouridine32 synthase / 23S rRNA pseudouridine746 synthase [EC:5.4.99.28 5.4.99.29]	-0.045903	0.0996265	IPR009921	YehS-like	-0.0587626	0.00633499
KO:K04081	molecular chaperone IbpB	-0.0151917	0.257047																	IPR001465	Malate synthase	-0.0459937	0.0989584	IPR024393	Mechanosensitive ion channel MscS, porin domain	-0.0587626	0.00633499
IPR004783	Galactose-6-phosphate isomerase subunit LacA	-0.0151917	0.257047																	IPR041729	Formyltetrahydrofolate deformylase, C-terminal hydrolase domain	-0.0459937	0.0989584	pfam12795	Mechanosensitive ion channel porin domain	-0.0587626	0.00633499
IPR023732	Probable [Fe-S]-dependent transcriptional repressor	-0.0151917	0.257047																	pfam01274	Malate synthase, TIM barrel domain	-0.0459937	0.0989584	IPR006103	Glycoside hydrolase family 2, catalytic domain	-0.0587664	0.00633158
IPR021570	LamB-type porin N-terminal domain	-0.0151917	0.257047																	KO:K09862	uncharacterized protein	-0.0459937	0.0989584	TIGR02407	diaminobutyrate--2-oxoglutarate aminotransferase	-0.0587664	0.00633158
IPR027872	Domain of unknown function DUF4428	-0.0151917	0.257047																	IPR046363	Malate synthase, N-terminal and TIM-barrel domains	-0.0460847	0.0982913	KO:K05516	curved DNA-binding protein	-0.0588133	0.00628976
IPR023099	Glycoside hydrolase, family 46, N-terminal	-0.0151917	0.257047																	IPR011076	Malate synthase superfamily	-0.0460847	0.0982913	KO:K00832	aromatic-amino-acid transaminase [EC:2.6.1.57]	-0.0588372	0.00626855
pfam07653	Variant SH3 domain	-0.0151917	0.257047																	IPR008886	Uncharacterised protein family UPF0227/Esterase YqiA	-0.0461761	0.0976254	IPR039866	Carboxypeptidase Q	-0.0588506	0.00625676
TIGR01577	oligosaccharide amylase	-0.0151917	0.257047																	pfam05728	Uncharacterised protein family (UPF0227)	-0.0462679	0.0969605	IPR020899	Arginine repressor, C-terminal	-0.0588506	0.00625676
KO:K02468	DeoR family transcriptional regulator, glucitol operon repressor	-0.0151917	0.257047																	TIGR00525	dihydroneopterin aldolase	-0.04636	0.0962966	IPR036251	Arginine repressor, C-terminal domain superfamily	-0.0588506	0.00625676
KO:K11474	GntR family transcriptional regulator, glc operon transcriptional activator	-0.0151917	0.257047																	IPR033892	Ferredoxin--NADP reductase, bacteria	-0.0468259	0.0929941	pfam02863	Arginine repressor, C-terminal domain	-0.0588506	0.00625676
KO:K12269	accessory secretory protein Asp2	-0.0151917	0.257047																	IPR018254	Large ribosomal subunit protein uL29, conserved site	-0.0468259	0.0929941	TIGR00796	branched-chain amino acid uptake carrier	-0.0588506	0.00625676
TIGR03606	dehydrogenase, PQQ-dependent, s-GDH family	-0.0151917	0.257047																	TIGR00125	cytidyltransferase-like domain	-0.0469202	0.092337	KO:K03402	transcriptional regulator of arginine metabolism	-0.0588506	0.00625676
KO:K20073	mid-cell-anchored protein Z	-0.0151917	0.257047																	IPR018523	Isocitrate lyase/phosphorylmutase, conserved site	-0.0469202	0.092337	IPR008863	Toxic anion resistance	-0.0589085	0.0062057
IPR031582	Putative tight adherence pilin protein F	-0.0151917	0.257047																	IPR013088	Zinc finger, NHR/GATA-type	-0.0469202	0.092337	pfam05816	Toxic anion resistance protein (TelA)	-0.0589085	0.0062057
IPR045723	Protein of unknown function DUF6077	-0.0151917	0.257047																	pfam03884	DNA gyrase inhibitor YacG	-0.0470148	0.0916811	TIGR01529	arginine repressor	-0.0589385	0.00617943
IPR031681	Domain of unknown function DUF5082	-0.0151917	0.257047																	KO:K02012	iron(III) transport system substrate-binding protein	-0.0470148	0.0916811	pfam07308	Protein of unknown function (DUF1456)	-0.0589385	0.00617943
pfam19554	Family of unknown function (DUF6077)	-0.0151917	0.257047																	IPR025966	Oligopeptide transport permease C-like, N-terminal domain	-0.0471098	0.0910263	IPR017237	rRNA (guanine-N2-)-methyltransferase, RlmG	-0.0589385	0.00617943
pfam08862	Domain of unknown function DUF1829	-0.0151917	0.257047																	IPR046952	Glutathione reductase/thioredoxin reductase-like	-0.0471098	0.0910263	pfam12724	Flavodoxin domain	-0.0589509	0.00616863
pfam16888	Domain of unknown function (DUF5082)	-0.0151917	0.257047																	pfam12911	N-terminal TM domain of oligopeptide transport permease C	-0.0471098	0.0910263	TIGR00054	RIP metalloprotease RseP	-0.0589535	0.00616635
KO:K14062	outer membrane protein N	-0.0151917	0.257047																	IPR005584	DNA gyrase inhibitor YacG	-0.0472052	0.0903727	IPR010810	Flagellin hook, IN motif	-0.0589623	0.00615868
KO:K24241	cytochrome P450 family 135 [EC:1.14.-.-]	-0.0151917	0.257047																	IPR008471	MnmC-like methyltransferase	-0.047301	0.0897203	pfam07196	Flagellin hook IN motif	-0.0589623	0.00615868
IPR014617	Predicted membrane protein, Bacillus YphA type	-0.0151917	0.257047																	pfam13609	Gram-negative porin	-0.0474938	0.0884191	KO:K03311	branched-chain amino acid:cation transporter, LIVCS family	-0.0590264	0.00610298
KO:K10985	galactosamine PTS system EIIC component	-0.0151917	0.257047																	KO:K06183	16S rRNA pseudouridine516 synthase [EC:5.4.99.19]	-0.047688	0.0871228	IPR001669	Arginine repressor	-0.0590264	0.00610298
IPR018311	Autoinducer synthesis, conserved site	-0.015192	0.257037																	IPR019979	Small ribosomal subunit protein uS17, conserved site	-0.0477858	0.0864766	IPR020900	Arginine repressor, DNA-binding domain	-0.0590264	0.00610298
IPR019850	Gliding motility-associated lipoprotein, GldD	-0.015192	0.257037																	TIGR01353	deoxyguanosinetriphosphate triphosphohydrolase, putative	-0.0477858	0.0864766	IPR023749	Co-chaperone DjlA	-0.0590431	0.00608861
KO:K00638	chloramphenicol O-acetyltransferase type B [EC:2.3.1.28]	-0.015192	0.257037																	pfam05430	S-adenosyl-L-methionine-dependent methyltransferase	-0.0481807	0.0839043	KO:K05526	succinylglutamate desuccinylase [EC:3.5.1.96]	-0.0590431	0.00608861
IPR040644	Hydrogen maturase F, tetramerization domain	-0.0151954	0.256931																	IPR005115	Glycine transporter	-0.0483806	0.0826259	IPR004230	DNA mismatch repair protein MutH	-0.0591143	0.00602741
pfam18133	Hydrogen maturase F tetramerization domain	-0.0151954	0.256931																	pfam03458	Glycine transporter	-0.0483806	0.0826259	IPR018321	Glucosamine-6-phosphate isomerase, conserved site	-0.0591143	0.00602741
KO:K19267	NAD(P)H dehydrogenase (quinone) [EC:1.6.5.2]	-0.015198	0.256848																	IPR011534	Aspartate-semialdehyde dehydrogenase, gamma-type	-0.0486836	0.0807185	KO:K09950	uncharacterized protein	-0.0591352	0.00600955
IPR025989	Virulence factor domain	-0.0152084	0.256522																	TIGR01745	aspartate-semialdehyde dehydrogenase, gamma-proteobacterial	-0.0488878	0.0794537	IPR037022	Formyl transferase, C-terminal domain superfamily	-0.0591497	0.00599717
IPR025588	YcxB-like protein	-0.0152084	0.256522																	IPR016428	NADPH-dependent 7-cyano-7-deazaguanine reductase, QueF type 2	-0.0489905	0.0788233	IPR005573	Anti sigma-E protein RseA, C-terminal	-0.0592022	0.00595271
pfam14317	YcxB-like protein	-0.0152084	0.256522																	TIGR00479	23S rRNA (uracil-5-)-methyltransferase RumA	-0.0489905	0.0788233	KO:K15986	manganese-dependent inorganic pyrophosphatase [EC:3.6.1.1]	-0.0592022	0.00595271
IPR011697	Peptidase C26	-0.0152176	0.256236																	IPR017610	tRNA 5-methylaminomethyl-2-thiouridine biosynthesis bifunctional protein MnmC, C-terminal	-0.0490937	0.0781945	KO:K00884	N-acetylglucosamine kinase [EC:2.7.1.59]	-0.0592022	0.00595271
pfam07722	Peptidase C26	-0.0152176	0.256236																	KO:K15461	tRNA 5-methylaminomethyl-2-thiouridine biosynthesis bifunctional protein [EC:2.1.1.61 1.5.-.-]	-0.0490937	0.0781945	KO:K19304	murein DD-endopeptidase [EC:3.4.24.-]	-0.0592022	0.00595271
IPR032689	TraD/TraG, TraM recognition site	-0.0152277	0.255919																	KO:K03749	DedD protein	-0.0493013	0.076941	IPR006381	HAD-superfamily hydrolase, superfamily IIB, MPGP	-0.0592022	0.00595271
KO:K14055	universal stress protein E	-0.0152319	0.255789																	IPR044074	Formyltetrahydrofolate deformylase, ACT domain	-0.0494058	0.0763164	pfam02836	Glycosyl hydrolases family 2, TIM barrel domain	-0.0592274	0.00593143
KO:K08676	tricorn protease [EC:3.4.21.-]	-0.0152319	0.255789																	KO:K01738	cysteine synthase [EC:2.5.1.47]	-0.0494058	0.0763164	KO:K07740	regulator of sigma D	-0.0592274	0.00593143
pfam08386	TAP-like protein	-0.0152334	0.255742																	IPR000319	Aspartate-semialdehyde dehydrogenase, conserved site	-0.0495107	0.0756933	IPR038321	TmcA, C-terminal domain superfamily	-0.05929	0.00587887
KO:K06445	acyl-CoA dehydrogenase [EC:1.3.99.-]	-0.0152334	0.255742																	IPR018394	Cryptochrome/DNA photolyase class 1, conserved site, C-terminal	-0.0496161	0.0750716	pfam01316	Arginine repressor, DNA binding domain	-0.05929	0.00587887
KO:K02334	DNA polymerase bacteriophage-type [EC:2.7.7.7]	-0.0152626	0.254833																	IPR004391	Glutamate racemase	-0.049722	0.0744515	IPR006282	Thiamin pyrophosphokinase	-0.05929	0.00587887
IPR017531	Hydrolase, ortholog 1, exosortase system type 1 associated	-0.0152672	0.254689																	TIGR00231	small GTP-binding protein domain	-0.0499351	0.0732157	pfam03873	Anti sigma-E protein RseA, C-terminal domain	-0.0593778	0.00580587
TIGR03100	exosortase A system-associated hydrolase 1	-0.0152672	0.254689																	KO:K01776	glutamate racemase [EC:5.1.1.3]	-0.0499351	0.0732157	IPR027454	Histone-like protein H-NS, N-terminal	-0.0593778	0.00580587
IPR013451	L-rhamnose catabolism isomerase	-0.0152672	0.254689																	IPR028979	HPr(Ser) kinase/phosphorylase-like, N-terminal domain superfamily	-0.0499351	0.0732157	IPR004097	DHHA2 domain	-0.0593778	0.00580587
IPR011223	Uncharacterised conserved protein UCP028770	-0.0152672	0.254689																	pfam13279	Thioesterase-like superfamily	-0.0501501	0.0719861	pfam02833	DHHA2 domain	-0.0593778	0.00580587
pfam11742	Protein of unknown function (DUF3302)	-0.0152672	0.254689																	TIGR03138	7-cyano-7-deazaguanine reductase	-0.0502583	0.0713736	IPR046977	rRNA (guanine-N(2)-)-methyltransferase RsmC/RlmG	-0.0593997	0.00578774
TIGR02924	isocitrate dehydrogenase	-0.0152672	0.254689																	KO:K06879	7-cyano-7-deazaguanine reductase [EC:1.7.1.13]	-0.0502583	0.0713736	IPR036779	LysM domain superfamily	-0.0594045	0.00578381
IPR016888	Uncharacterised conserved protein UCP028498	-0.0152672	0.254689																	KO:K18138	multidrug efflux pump	-0.0502583	0.0713736	IPR007448	Regulator of RNA polymerase sigma(70) subunit, Rsd/AlgQ	-0.0594116	0.005778
TIGR01780	succinate-semialdehyde dehydrogenase	-0.0152781	0.254351																	IPR043134	GTP cyclohydrolase I, N-terminal domain	-0.050367	0.0707627	pfam04353	Regulator of RNA polymerase sigma(70) subunit, Rsd/AlgQ	-0.0594116	0.005778
KO:K24078	nickel and cobalt resistance protein CnrR	-0.0152782	0.254348																	IPR029139	NADPH-dependent 7-cyano-7-deazaguanine reductase, N-terminal	-0.0504761	0.0701534	IPR000322	Glycoside hydrolase family 31	-0.0594116	0.005778
IPR021596	Protein of unknown function DUF3219	-0.0152782	0.254348																	pfam14819	Nitrile reductase, 7-cyano-7-deazaguanine-reductase N-term	-0.0504761	0.0701534	pfam01055	Glycosyl hydrolases family 31 TIM-barrel domain	-0.0594116	0.005778
pfam11514	Protein of unknown function (DUF3219)	-0.0152782	0.254348																	TIGR00067	glutamate racemase	-0.0504761	0.0701534	TIGR00441	phosphoheptose isomerase	-0.0594148	0.00577536
KO:K16202	dipeptide transport system ATP-binding protein	-0.0152782	0.254348																	IPR005933	Bifunctional protein PutA, C-terminal domain	-0.0509178	0.0677323	IPR004678	Cytochrome c oxidase cbb3-type, subunit III	-0.059441	0.00575382
IPR012832	Reductive dehalogenase	-0.0152782	0.254348																	TIGR03197	tRNA U-34 5-methylaminomethyl-2-thiouridine biosynthesis protein MnmC, C-terminal domain	-0.0509178	0.0677323	KO:K00262	glutamate dehydrogenase (NADP+) [EC:1.4.1.4]	-0.0594563	0.00574131
IPR045959	Domain of unknown function DUF6379	-0.0152782	0.254348																	KO:K03154	sulfur carrier protein	-0.0509178	0.0677323	IPR038222	DHHA2 domain superfamily	-0.0594655	0.00573372
IPR032066	DNA-packaging protein gp3	-0.0152782	0.254348																	TIGR00655	formyltetrahydrofolate deformylase	-0.0510294	0.0671311	IPR035476	Phosphoglucose isomerase, SIS domain 1	-0.059522	0.00568775
pfam16677	DNA-packaging protein gp3	-0.0152782	0.254348																	IPR008210	Phosphoenolpyruvate carboxykinase, N-terminal	-0.0511416	0.0665316	TIGR02248	DNA mismatch repair endonuclease MutH	-0.0595533	0.0056624
pfam19906	Domain of unknown function (DUF6379)	-0.0152782	0.254348																	KO:K01433	formyltetrahydrofolate deformylase [EC:3.5.1.10]	-0.0511416	0.0665316	IPR032858	Cbb3-type cytochrome c oxidase subunit CcoP, N-terminal	-0.0595842	0.00563749
TIGR03198	xanthine dehydrogenase E subunit	-0.0152782	0.254348																	IPR013035	Phosphoenolpyruvate carboxykinase, C-terminal	-0.0512543	0.0659338	pfam14715	N-terminal domain of cytochrome oxidase-cbb3, FixP	-0.0595842	0.00563749
KO:K09124	uncharacterized protein	-0.0152782	0.254348																	IPR004810	Formyltetrahydrofolate deformylase	-0.0512543	0.0659338	IPR024717	Denitrification system component NapC/NirT/NrfH	-0.0595957	0.00562824
KO:K02840	UDP-D-galactose:(glucosyl)LPS alpha-1,6-D-galactosyltransferase [EC:2.4.1.-]	-0.0152782	0.254348																	TIGR01238	delta-1-pyrroline-5-carboxylate dehydrogenase (PutA C-terminal domain)	-0.0513675	0.0653377	IPR022924	Cardiolipin synthase	-0.0596266	0.00560344
KO:K11915	serine/threonine protein phosphatase Stp1 [EC:3.1.3.16]	-0.0152782	0.254348																	pfam12801	4Fe-4S binding domain	-0.0514812	0.0647433	KO:K03672	thioredoxin 2 [EC:1.8.1.8]	-0.0596266	0.00560344
KO:K00086	1,3-propanediol dehydrogenase [EC:1.1.1.202]	-0.0152782	0.254348																	pfam07729	FCD domain	-0.0514812	0.0647433	IPR004685	Branched-chain amino acid transport system II carrier protein	-0.059641	0.00559191
pfam18857	Large polyvalent protein associated domain 38	-0.0152782	0.254348																	IPR018212	Sodium/solute symporter, conserved site	-0.0514812	0.0647433	pfam05525	Branched-chain amino acid transport protein	-0.059641	0.00559191
TIGR03547	mutatrotase, YjhT family	-0.0152782	0.254348																	KO:K09861	uncharacterized protein	-0.0515955	0.0641507	IPR022657	Orn/DAP/Arg decarboxylase 2, conserved site	-0.059644	0.00558947
IPR025217	Domain of unknown function DUF3944	-0.0152782	0.254348																	IPR007372	Lipid/polyisoprenoid-binding, YceI-like	-0.0515955	0.0641507	IPR023058	Peptidyl-prolyl cis-trans isomerase, PpiC-type, conserved site	-0.0596557	0.00558016
IPR032269	Domain of unknown function DUF4833	-0.0152782	0.254348																	pfam04264	YceI-like domain	-0.0515955	0.0641507	KO:K07225	putative hemin transport protein	-0.0596877	0.00555471
IPR002755	DNA primase, small subunit	-0.0152782	0.254348																	KO:K14260	alanine-synthesizing transaminase [EC:2.6.1.66 2.6.1.2]	-0.0517103	0.0635598	KO:K10941	sigma-54 dependent transcriptional regulator, flagellar regulatory protein	-0.0596877	0.00555471
IPR034710	Ribulose-5-phosphate reductase	-0.0152782	0.254348																	IPR024082	Proline dehydrogenase PutA, domain II	-0.0517103	0.0635598	KO:K00632	acetyl-CoA acyltransferase [EC:2.3.1.16]	-0.0597146	0.00553332
pfam16117	Domain of unknown function (DUF4833)	-0.0152782	0.254348																	IPR024089	Proline dehydrogenase PutA, domain I/II	-0.0517103	0.0635598	IPR004637	2,4-diaminobutyrate 4-transaminase	-0.0597169	0.00553155
pfam13099	Domain of unknown function (DUF3944)	-0.0152782	0.254348																	pfam14850	DNA-binding domain of Proline dehydrogenase	-0.0517103	0.0635598	IPR038414	Cbb3-type cytochrome c oxidase subunit CcoP, N-terminal domain superfamily	-0.0597275	0.00552314
IPR021695	Structural protein ORF10, bacteriophage KPP10	-0.0152782	0.254348																	IPR018085	Uracil-DNA glycosylase, active site	-0.0518256	0.0629706	KO:K12524	bifunctional aspartokinase / homoserine dehydrogenase 1 [EC:2.7.2.4 1.1.1.3]	-0.0597287	0.00552223
IPR023930	Putative heme d1 biosynthesis protein, NirJ1	-0.0152782	0.254348																	IPR011711	GntR, C-terminal	-0.0518256	0.0629706	pfam13679	Methyltransferase domain	-0.0597797	0.00548206
IPR014961	Domain of unknown function DUF1829	-0.0152782	0.254348																	KO:K18800	2-polyprenylphenol 6-hydroxylase [EC:1.14.13.240]	-0.0520579	0.0617977	IPR013013	Phosphotransferase system, EIIC component, type 1	-0.0598163	0.00545335
IPR009192	Diol/glycerol dehydratase reactivating factor, small subunit	-0.0152782	0.254348																	IPR030865	Lipopolysaccharide assembly protein B	-0.0520579	0.0617977	TIGR01486	mannosyl-3-phosphoglycerate phosphatase family	-0.0598163	0.00545335
IPR045980	Domain of unknown function DUF5936	-0.0152782	0.254348																	TIGR01409	Tat (twin-arginine translocation) pathway signal sequence	-0.0520579	0.0617977	IPR012434	Protein of unknown function DUF1631	-0.0598163	0.00545335
pfam11681	Bacteriophage KPP10, Structural protein ORF10	-0.0152782	0.254348																	IPR045121	Coenzyme A pyrophosphatase	-0.0521749	0.0612139	pfam07793	Protein of unknown function (DUF1631)	-0.0598163	0.00545335
pfam11471	Maltoporin periplasmic N-terminal extension	-0.0152782	0.254348																	IPR036761	Lipid/polyisoprenoid-binding, YceI-like superfamily	-0.0522924	0.060632	IPR012833	Ribonucleoside-triphosphate reductase, anaerobic	-0.0598716	0.00541029
KO:K21453	TetR/AcrR family transcriptional regulator, biofilm operon repressor	-0.0152782	0.254348																	IPR005583	Peroxide stress protein YaaA	-0.0525292	0.0594737	pfam13597	Anaerobic ribonucleoside-triphosphate reductase	-0.0598716	0.00541029
KO:K19702	aminopeptidase S [EC:3.4.11.24]	-0.0152782	0.254348																	pfam03883	Peroxide stress protein YaaA	-0.0525292	0.0594737	pfam13036	Peptidoglycan-synthase activator LpoB	-0.059904	0.00538527
KO:K01416	snapalysin [EC:3.4.24.77]	-0.0152782	0.254348																	KO:K00567	methylated-DNA-[protein]-cysteine S-methyltransferase [EC:2.1.1.63]	-0.0525292	0.0594737	KO:K03573	DNA mismatch repair protein MutH	-0.059904	0.00538527
KO:K03757	cadaverine:lysine antiporter	-0.0152782	0.254348																	IPR019885	Transcription regulator HTH, AsnC-type, conserved site	-0.0526484	0.0588973	IPR046450	PA domain superfamily	-0.0599636	0.00533939
IPR022523	Flagellar regulator, FliZ	-0.0152782	0.254348																	IPR042112	Phosphate acetyltransferase, domain 2	-0.0527682	0.0583228	IPR022846	Xaa-Pro dipeptidase	-0.0599916	0.00531798
IPR006972	Secretion system effector C, SseC-like	-0.0152782	0.254348																	KO:K01129	dGTPase [EC:3.1.5.1]	-0.0530096	0.0571796	IPR001996	Phosphotransferase system, IIB component, type 1	-0.0599916	0.00531798
IPR023751	L-fucose mutarotase	-0.0152782	0.254348																	IPR042113	Phosphate acetyltransferase, domain 1	-0.0530096	0.0571796	IPR018113	Phosphotransferase system EIIB, cysteine phosphorylation site	-0.0599916	0.00531798
pfam04888	Secretion system effector C (SseC) like family	-0.0152782	0.254348																	IPR012289	Lytic transglycosylase, superhelical linker	-0.0533761	0.0554793	IPR036878	Glucose permease domain IIB	-0.0599916	0.00531798
pfam19403	Prealbumin-like fold domain	-0.0152782	0.254348																	pfam14718	Soluble lytic murein transglycosylase L domain	-0.0533761	0.0554793	IPR014094	Penicillin-binding protein activator LpoB	-0.0599916	0.00531798
pfam11293	Protein of unknown function (DUF3094)	-0.0152782	0.254348																	IPR019740	Pyridoxamine 5'-phosphate oxidase, conserved site	-0.053748	0.0537969	pfam00367	phosphotransferase system, EIIB	-0.0599916	0.00531798
TIGR03823	flagellar regulatory protein FliZ	-0.0152782	0.254348																	IPR006261	dNTP triphosphohydrolase	-0.0539991	0.0526854	pfam13689	YfiR/HmsC-like	-0.0599916	0.00531798
IPR024424	Replicative helicase inhibitor G39P, N-terminal	-0.0152782	0.254348																	KO:K08992	lipopolysaccharide assembly protein A	-0.0541256	0.0521327	KO:K03530	DNA-binding protein HU-beta	-0.0599959	0.00531464
IPR024918	3'-5' ssDNA/RNA exonuclease TatD	-0.0152782	0.254348																	TIGR02794	TolA protein	-0.0541256	0.0521327	KO:K01256	aminopeptidase N [EC:3.4.11.2]	-0.0599996	0.00531185
IPR019703	Inner membrane protein YbjO, dehydrogenase-like	-0.0152782	0.254348																	KO:K01669	deoxyribodipyrimidine photo-lyase [EC:4.1.99.3]	-0.0542527	0.0515822	IPR000801	Esterase-like	-0.0600386	0.00528219
IPR020368	Uncharacterised protein family YbjM	-0.0152782	0.254348																	KO:K03752	molybdenum cofactor guanylyltransferase [EC:2.7.7.77]	-0.0543805	0.0510337	pfam00756	Putative esterase	-0.0600386	0.00528219
IPR023070	DnaA initiator-associating protein	-0.0152782	0.254348																	IPR034149	DNA topoisomerase 1, TOPRIM domain	-0.0547678	0.049401	IPR025293	YfiR/HmsC-like	-0.0600791	0.00525147
IPR023700	Divalent cation tolerance protein CutA, Enterobacteria	-0.0152782	0.254348																	KO:K02013	iron complex transport system ATP-binding protein [EC:7.2.2.-]	-0.0547678	0.049401	pfam18113	Rubredoxin binding C-terminal domain	-0.0600791	0.00525147
pfam11045	Putative inner membrane protein of Enterobacteriaceae	-0.0152782	0.254348																	KO:K00135	succinate-semialdehyde dehydrogenase / glutarate-semialdehyde dehydrogenase [EC:1.2.1.16 1.2.1.79 1.2.1.20]	-0.0548983	0.0488611	IPR021246	Protein of unknown function DUF2797	-0.0600791	0.00525147
pfam10767	Inner membrane protein YbjO, dehydrogenase-like	-0.0152782	0.254348																	IPR008920	Transcription regulator FadR/GntR, C-terminal	-0.0548983	0.0488611	pfam10977	Protein of unknown function (DUF2797)	-0.0600791	0.00525147
KO:K22933	galacturan 1,4-alpha-galacturonidase [EC:3.2.1.67]	-0.0152782	0.254348																	IPR022805	Phosphoenolpyruvate carboxylase, bacterial/plant-type	-0.0554269	0.0467235	IPR004770	Na+/H+ antiporter NhaC	-0.0600791	0.00525147
KO:K00298	N5-(carboxyethyl)ornithine synthase [EC:1.5.1.24]	-0.0152782	0.254348																	IPR011167	Iron-dependent fumarate hydratase	-0.0555608	0.0461947	KO:K12982	heptosyltransferase I [EC:2.4.-.-]	-0.0600791	0.00525147
KO:K08094	6-phospho-3-hexuloisomerase [EC:5.3.1.27]	-0.0152825	0.254213																	IPR006050	DNA photolyase, N-terminal	-0.0556954	0.0456681	IPR007357	Photolyase PhrB-like	-0.0600954	0.00523916
IPR010976	Beta-phosphoglucomutase hydrolase	-0.0152887	0.25402																	IPR036155	Cryptochrome/photolyase, N-terminal domain superfamily	-0.0556954	0.0456681	pfam04244	Deoxyribodipyrimidine photo-lyase-related protein	-0.0600954	0.00523916
KO:K09816	zinc transport system permease protein	-0.0153116	0.253309																	pfam00875	DNA photolyase	-0.0556954	0.0456681	pfam07063	2-oxoadipate dioxygenase/decarboxylase	-0.0601445	0.0052023
pfam12696	TraM recognition site of TraD and TraG	-0.0153256	0.252875																	KO:K01676	fumarate hydratase, class I [EC:4.2.1.2]	-0.0558308	0.0451439	IPR045042	Mechanosensitive ion channel protein YnaI-like	-0.0601667	0.00518573
KO:K07696	two-component system, NarL family, response regulator NreC	-0.0153272	0.252827																	IPR005101	Cryptochrome/DNA photolyase, FAD-binding domain	-0.0559668	0.0446219	KO:K11102	proton glutamate symport protein	-0.0601667	0.00518573
KO:K12263	cytochrome c551	-0.015333	0.252647																	pfam03441	FAD binding domain of DNA photolyase	-0.0559668	0.0446219	IPR024973	ESPR domain	-0.0601667	0.00518573
KO:K01192	beta-mannosidase [EC:3.2.1.25]	-0.0153358	0.25256																	IPR002081	Cryptochrome/DNA photolyase class 1	-0.0561036	0.0441023	IPR041364	Rubredoxin binding domain	-0.0601667	0.00518573
IPR021682	Protein of unknown function DUF2933	-0.015342	0.252369																	IPR036134	Cryptochrome/DNA photolyase, FAD-binding domain-like superfamily	-0.0562411	0.043585	TIGR01378	thiamine pyrophosphokinase	-0.0601667	0.00518573
IPR017535	Asparagine synthase family amidotransferase	-0.015342	0.252369																	IPR004361	Glyoxalase I	-0.0562411	0.043585	IPR011337	DNA mismatch repair MutH/Type II restriction enzyme Sau3AI	-0.0601667	0.00518573
KO:K05970	sialate O-acetylesterase [EC:3.1.1.53]	-0.0153444	0.252296																	IPR045834	Csd3-like, second N-terminal domain	-0.0565185	0.0425575	pfam02976	DNA mismatch repair enzyme MutH	-0.0601667	0.00518573
IPR016870	Uncharacterised conserved protein UCP028137, membrane	-0.0153448	0.252281																	pfam19425	Csd3 second domain	-0.0565185	0.0425575	IPR002650	Sulphate adenylyltransferase	-0.0602542	0.00512075
KO:K10538	L-arabinose transport system permease protein	-0.0153448	0.252281																	IPR018129	Phosphoenolpyruvate carboxylase, Lys active site	-0.0566583	0.0420473	KO:K00949	thiamine pyrophosphokinase [EC:2.7.6.2]	-0.0602542	0.00512075
pfam03332	Eukaryotic phosphomannomutase	-0.0153448	0.252281																	TIGR00573	exonuclease, DNA polymerase III, epsilon subunit family	-0.0566583	0.0420473	TIGR03837	conserved hypothetical protein, PP_1857 family	-0.0602542	0.00512075
KO:K07683	two-component system, NarL family, sensor histidine kinase NreB [EC:2.7.13.3]	-0.0153448	0.252281																	KO:K18850	50S ribosomal protein L16 3-hydroxylase [EC:1.14.11.47]	-0.0567988	0.0415396	IPR014317	Transcription activator PspF	-0.0603311	0.00506425
KO:K02429	MFS transporter, FHS family, L-fucose permease	-0.0153481	0.25218																	pfam19303	Anticodon binding domain of methionyl tRNA ligase	-0.0567988	0.0415396	KO:K08082	two-component system, LytTR family, sensor histidine kinase AlgZ [EC:2.7.13.3]	-0.0603311	0.00506425
KO:K21401	menaquinone-9 beta-reductase [EC:1.3.99.38]	-0.0153481	0.25218																	TIGR00723	hydro-lyases, Fe-S type, tartrate/fumarate subfamily, beta region	-0.057805	0.0380543	IPR044729	CBS domain-containing protein, bacteria	-0.0603417	0.00505653
KO:K01951	GMP synthase (glutamine-hydrolysing) [EC:6.3.5.2]	-0.015357	0.251904																	IPR037061	Lytic transglycosylase, superhelical linker domain superfamily	-0.0579521	0.0375665	TIGR00774	Na+/H+ antiporter NhaB	-0.0603417	0.00505653
IPR022398	Peptidase S8, subtilisin, His-active site	-0.0153636	0.2517																	IPR039994	Histone lysine demethylase/ribosomal histidine hydroxylase NO66-like	-0.0579521	0.0375665	pfam04263	Thiamin pyrophosphokinase, catalytic domain	-0.0603417	0.00505653
IPR009842	Protein of unknown function DUF1402	-0.0153642	0.251682																	IPR036660	Fe-S hydro-lyase, tartrate dehydratase beta-type, catalytic domain superfamily	-0.0580999	0.0370812	KO:K16328	pseudouridine kinase [EC:2.7.1.83]	-0.0603417	0.00505653
pfam07182	Protein of unknown function (DUF1402)	-0.0153642	0.251682																	IPR004647	Fe-S hydro-lyase, tartrate dehydratase beta-type, catalytic domain	-0.0580999	0.0370812	IPR015273	Cysteinyl-tRNA synthetase, class Ia, DALR	-0.0603885	0.00502248
pfam01457	Leishmanolysin	-0.0153642	0.251682																	pfam05683	Fumarase C-terminus	-0.0580999	0.0370812	IPR011791	Cd(II)/Pb(II)-responsive transcriptional regulator	-0.0604292	0.00499306
IPR014111	Type IV conjugative transfer system protein TraF-like	-0.0153642	0.251682																	IPR004646	Fe-S hydro-lyase, tartrate dehydratase alpha-type, catalytic domain	-0.0582486	0.0365986	pfam13018	Extended Signal Peptide of Type V secretion system	-0.0604292	0.00499306
IPR042016	Apulose kinase	-0.0153642	0.251682																	pfam05681	Fumarate hydratase (Fumerase)	-0.0582486	0.0365986	KO:K07664	two-component system, OmpR family, response regulator BaeR	-0.0604292	0.00499306
pfam11417	Loader and inhibitor of phage G40P	-0.0153642	0.251682																	TIGR00722	hydro-lyases, Fe-S type, tartrate/fumarate subfamily, alpha region	-0.0582486	0.0365986	IPR007371	Thiamin pyrophosphokinase, catalytic domain	-0.0604292	0.00499306
IPR032254	Protein of unknown function DUF4828	-0.0153642	0.251682																	TIGR00628	uracil-DNA glycosylase	-0.0583982	0.0361185	IPR006113	6-phosphogluconate dehydrogenase, decarboxylating	-0.0604597	0.00497103
IPR043677	D-allulose-6-phosphate 3-epimerase	-0.0153642	0.251682																	IPR004469	Phosphoserine phosphatase	-0.0585487	0.0356411	IPR005753	DNA helicase, ATP-dependent, UvrD type	-0.0605166	0.00493032
pfam16110	Domain of unknown function (DUF4828)	-0.0153642	0.251682																	KO:K02015	iron complex transport system permease protein	-0.0585487	0.0356411	IPR006101	Glycoside hydrolase, family 2	-0.060604	0.00486832
KO:K15792	MurE/MurF fusion protein [EC:6.3.2.13 6.3.2.10]	-0.0153642	0.251682																	IPR033129	Phosphoenolpyruvate carboxylase, His active site	-0.0585487	0.0356411	IPR016633	Protein-arginine rhamnosyltransferase EarP	-0.060604	0.00486832
KO:K22014	terminase small subunit / prophage DNA-packing protein	-0.0153642	0.251682																	pfam08007	JmjC domain	-0.0588522	0.0346942	pfam10093	Elongation-Factor P (EF-P) rhamnosyltransferase EarP	-0.060604	0.00486832
IPR037450	Sulphur relay, TusC	-0.0153642	0.251682																	IPR014748	Enoyl-CoA hydratase, C-terminal	-0.0588522	0.0346942	IPR021727	Protein of unknown function DUF3299	-0.0606065	0.00486654
IPR025594	YebO-like protein	-0.0153642	0.251682																	KO:K01595	phosphoenolpyruvate carboxylase [EC:4.1.1.31]	-0.0594701	0.0328328	IPR009770	2-oxoadipate dioxygenase/decarboxylase	-0.0606193	0.00485759
pfam13974	YebO-like protein	-0.0153642	0.251682																	IPR037152	L-asparaginase, N-terminal domain superfamily	-0.0599433	0.0314655	IPR042221	Leucyl/phenylalanyl-tRNA-protein transferase, N-terminal	-0.0606324	0.00484837
IPR037405	HTH-type transcriptional regulator GbpR, PBP2 domain	-0.0153642	0.251682																	IPR006034	Asparaginase/glutaminase-like	-0.0599433	0.0314655	pfam13386	Cytochrome C biogenesis protein transmembrane region	-0.0606873	0.00480994
IPR044081	Domain of unknown function DUF5776	-0.0153642	0.251682																	IPR036152	Asparaginase/glutaminase-like superfamily	-0.0599433	0.0314655	TIGR02380	undecaprenyl-phosphate alpha-N-acetylglucosaminyl 1-phosphatetransferase	-0.0606914	0.00480703
IPR011265	GABA permease	-0.0153642	0.251682																	IPR027474	L-asparaginase, N-terminal	-0.0599433	0.0314655	IPR036759	Thiamin pyrophosphokinase, catalytic domain superfamily	-0.0606914	0.00480703
IPR040561	Large polyvalent protein associated domain 38	-0.0153642	0.251682																	pfam00710	Asparaginase, N-terminal	-0.0599433	0.0314655	IPR011897	Translation elongation factor P-like, YeiP	-0.0606914	0.00480703
pfam19087	Domain of unknown function (DUF5776)	-0.0153642	0.251682																	TIGR00338	phosphoserine phosphatase SerB	-0.060103	0.0310154	KO:K18968	diguanylate cyclase [EC:2.7.7.65]	-0.0606914	0.00480703
IPR021444	Protein of unknown function DUF3094	-0.0153642	0.251682																	IPR002505	Phosphate acetyl/butaryl transferase	-0.0605879	0.0296819	TIGR00439	putative protein insertion permease FtsX	-0.0606983	0.00480223
IPR021326	Protein of unknown function DUF2931	-0.0153642	0.251682																	pfam01515	Phosphate acetyl/butaryl transferase	-0.0605879	0.0296819	IPR005730	Carboxynorspermidine decarboxylase	-0.0607142	0.0047912
IPR019761	DNA-directed RNA polymerase M, 15kDa subunit, conserved site	-0.0153642	0.251682																	KO:K06916	cell division protein ZapE	-0.0612487	0.0279444	IPR038086	DUF2789 superfamily	-0.0607788	0.00474647
IPR046921	ABC-three component systems, C-terminal domain 11	-0.0153642	0.251682																	IPR021135	Phosphoenolpyruvate carboxylase	-0.0615854	0.0270932	IPR021250	Protein of unknown function DUF2789	-0.0607788	0.00474647
IPR045592	Protein of unknown function DUF6461	-0.0153642	0.251682																	pfam00311	Phosphoenolpyruvate carboxylase	-0.0615854	0.0270932	pfam10982	Protein of unknown function (DUF2789)	-0.0607788	0.00474647
pfam14566	Inositol hexakisphosphate	-0.0153642	0.251682																	IPR018376	Enoyl-CoA hydratase/isomerase, conserved site	-0.0617553	0.0266721	pfam11736	Protein of unknown function (DUF3299)	-0.0607901	0.00473871
pfam11153	Protein of unknown function (DUF2931)	-0.0153642	0.251682																	KO:K01079	phosphoserine phosphatase [EC:3.1.3.3]	-0.0619264	0.026254	IPR001910	Inosine/uridine-preferring nucleoside hydrolase domain	-0.0607935	0.00473634
pfam20062	Family of unknown function (DUF6461)	-0.0153642	0.251682																	IPR029144	Threonine synthase, N-terminal	-0.0620985	0.025839	pfam01156	Inosine-uridine preferring nucleoside hydrolase	-0.0607935	0.00473634
IPR035424	Antitoxin of toxin-antitoxin, RelE/RelB, TA system	-0.0153642	0.251682																	pfam14821	Threonine synthase N terminus	-0.0620985	0.025839	KO:K13747	carboxynorspermidine decarboxylase [EC:4.1.1.96]	-0.0608091	0.00472564
IPR000013	Peptidase M7, snapalysin	-0.0153642	0.251682																	IPR019576	Pyridoxine 5'-phosphate oxidase, dimerisation, C-terminal	-0.0624462	0.025018	KO:K07642	two-component system, OmpR family, sensor histidine kinase BaeS [EC:2.7.13.3]	-0.0608661	0.00468661
pfam12910	Antitoxin of toxin-antitoxin, RelE / RelB, TA system	-0.0153642	0.251682																	pfam10590	Pyridoxine 5'-phosphate oxidase C-terminal dimerisation region	-0.0626217	0.0246121	TIGR02178	elongation factor P-like protein YeiP	-0.0608661	0.00468661
pfam02031	Streptomyces extracellular neutral proteinase (M7) family	-0.0153642	0.251682																	IPR005654	ATPase, AFG1-like	-0.0627985	0.0242092	IPR039447	Urease accessory protein UreH-like, transmembrane domain	-0.0608998	0.00466375
IPR009785	Lactobacillus prophage Lj928, Orf309	-0.0153642	0.251682																	pfam03969	AFG1-like ATPase	-0.0627985	0.0242092	TIGR01047	carboxynorspermidine decarboxylase	-0.0609039	0.0046609
IPR043029	Catechol 1,2-dioxygenase multimerisation domain	-0.0153642	0.251682																	IPR006690	Outer membrane protein, OmpA-like, conserved site	-0.0629763	0.0238095	KO:K01633	7,8-dihydroneopterin aldolase/epimerase/oxygenase [EC:4.1.2.25 5.1.99.8 1.13.11.81]	-0.0609175	0.00465173
pfam07083	Protein of unknown function (DUF1351)	-0.0153642	0.251682																	TIGR00558	pyridoxamine-phosphate oxidase	-0.0629763	0.0238095	IPR009252	Cell division protein ZapB	-0.0609535	0.00462745
pfam09092	Lyase, N terminal	-0.0153642	0.251682																	IPR037158	Threonine synthase, N-terminal domain superfamily	-0.0631554	0.0234129	pfam06005	Cell division protein ZapB	-0.0609535	0.00462745
KO:K23393	lipid II isoglutaminyl synthase (glutamine-hydrolysing) [EC:6.3.5.13]	-0.0153707	0.251483																	KO:K00275	pyridoxamine 5'-phosphate oxidase [EC:1.4.3.5]	-0.0633357	0.0230195	IPR037404	HTH-type transcriptional activator IlvY, PBP2 domain	-0.0610408	0.00456898
IPR016634	WYL domain protein, s026 type	-0.0153886	0.250929																	KO:K03719	Lrp/AsnC family transcriptional regulator, leucine-responsive regulatory protein	-0.0638838	0.0218581	IPR017143	Uncharacterised conserved protein UCP037225	-0.0610408	0.00456898
IPR013879	Protein of unknown function DUF1761	-0.0153996	0.250592																	IPR000522	ABC transporter, permease protein, BtuC-like	-0.064069	0.0214774	IPR018117	DNA methylase, C-5 cytosine-specific, active site	-0.0610622	0.00455471
pfam08570	Protein of unknown function (DUF1761)	-0.0153996	0.250592																	pfam01032	FecCD transport family	-0.064069	0.0214774	KO:K00404	cytochrome c oxidase cbb3-type subunit I [EC:7.1.1.9]	-0.061171	0.00448298
IPR029228	Alkyl sulfatase dimerisation domain	-0.0154005	0.250564																	IPR002043	Uracil-DNA glycosylase family 1	-0.0642555	0.0210999	IPR014993	Protein of unknown function DUF1841	-0.0612153	0.00445409
pfam14863	Alkyl sulfatase dimerisation	-0.0154005	0.250564																	IPR004558	Oxygen-independent coproporphyrinogen III oxidase HemN	-0.0644433	0.0207257	pfam01163	RIO1 family	-0.0612153	0.00445409
pfam05420	Cellulose synthase operon protein C C-terminus (BCSC_C)	-0.0154032	0.250479																	IPR033900	Porin domain, Gram-negative type	-0.0644433	0.0207257	KO:K07346	fimbrial chaperone protein	-0.0612153	0.00445409
KO:K18815	aminoglycoside 6'-N-acetyltransferase I [EC:2.3.1.82]	-0.0154222	0.249897																	KO:K03536	ribonuclease P protein component [EC:3.1.26.5]	-0.0648228	0.0199869	IPR042186	Outer membrane usher protein FimD, plug domain	-0.0612153	0.00445409
IPR003920	Cellulose synthase, subunit B	-0.0154222	0.249897																	IPR000659	Pyridoxamine 5'-phosphate oxidase	-0.0648228	0.0199869	KO:K03970	phage shock protein B	-0.0612485	0.00443254
IPR036421	Iron dependent repressor, metal binding and dimerisation domain superfamily	-0.0154263	0.249772																	IPR004812	Drug resistance transporter Bcr/CmlA subfamily	-0.0650145	0.0196224	KO:K09915	uncharacterized protein	-0.0612485	0.00443254
pfam01791	DeoC/LacD family aldolase	-0.015429	0.24969																	KO:K02806	nitrogen PTS system EIIA component [EC:2.7.1.-]	-0.0650145	0.0196224	KO:K21636	ribonucleoside-triphosphate reductase (formate) [EC:1.1.98.6]	-0.0612485	0.00443254
TIGR00525	dihydroneopterin aldolase	-0.0154349	0.249508																	TIGR00538	oxygen-independent coproporphyrinogen III oxidase	-0.0652076	0.0192613	pfam13584	BatD DUF11 like domain	-0.0612485	0.00443254
IPR004469	Phosphoserine phosphatase	-0.0154419	0.249292																	KO:K02495	oxygen-independent coproporphyrinogen III oxidase [EC:1.3.98.3]	-0.0654021	0.0189034	KO:K00639	glycine C-acetyltransferase [EC:2.3.1.29]	-0.0612631	0.00442307
KO:K03339	6-phospho-5-dehydro-2-deoxy-D-gluconate aldolase [EC:4.1.2.29]	-0.0154498	0.24905																	IPR001920	Asp/Glu racemase	-0.0654021	0.0189034	pfam08897	Domain of unknown function (DUF1841)	-0.0613025	0.00439766
IPR024006	Alternate signal-mediated exported protein, actinobacteria	-0.0154498	0.24905																	IPR015942	Asp/Glu/hydantoin racemase	-0.0655979	0.0185489	IPR007280	Peptidase, C-terminal, archaeal/bacterial	-0.0613025	0.00439766
IPR011246	Bifunctional diaminopimelate decarboxylase/aspartate kinase	-0.0154498	0.24905																	pfam01177	Asp/Glu/Hydantoin racemase	-0.0655979	0.0185489	pfam04151	Bacterial pre-peptidase C-terminal domain	-0.0613025	0.00439766
IPR014253	Spore coat protein YsxE	-0.0154498	0.24905																	IPR004541	Translation elongation factor EFTu/EF1A, bacterial/organelle	-0.066194	0.0175054	KO:K00958	sulfate adenylyltransferase [EC:2.7.7.4]	-0.0613897	0.00434189
IPR015177	Lyase, catalytic	-0.0154498	0.24905																	IPR032887	tRNA-dihydrouridine synthase B	-0.066194	0.0175054	TIGR02978	phage shock protein C	-0.0614317	0.00431526
IPR023745	MSF-type transporter YcaD	-0.0154498	0.24905																	IPR040170	Cytosolic acyl coenzyme A thioester hydrolase	-0.0670093	0.0161616	IPR014319	Phage shock protein, PspA	-0.0614317	0.00431526
IPR039440	Domain of unknown function DUF3850	-0.0154498	0.24905																	TIGR00710	drug resistance transporter, Bcr/CflA subfamily	-0.0670093	0.0161616	IPR004680	Citrate transporter-like domain	-0.0614353	0.00431301
IPR000859	CUB domain	-0.0154498	0.24905																	KO:K19804	lipopolysaccharide assembly protein B	-0.0674261	0.0155102	pfam03600	Citrate transporter	-0.0614353	0.00431301
IPR001675	Glycosyl transferase family 29	-0.0154498	0.24905																	IPR033120	Hotdog acyl-CoA thioesterase (ACOT)-type domain	-0.0674261	0.0155102	TIGR00830	PTS system, glucose subfamily, IIA component	-0.0614769	0.00428677
IPR041295	MapZ, extracellular domain 1	-0.0154498	0.24905																	IPR001204	Phosphate transporter	-0.0676369	0.0151897	KO:K12942	aminobenzoyl-glutamate transport protein	-0.0614769	0.00428677
IPR012706	Rib/alpha/Esp surface antigen repeat	-0.0154498	0.24905																	pfam01384	Phosphate transporter family	-0.0676369	0.0151897	KO:K03974	psp operon transcriptional activator	-0.0615233	0.0042577
IPR023741	Lipoate-protein ligase A	-0.0154498	0.24905																	IPR041709	Elongation factor Tu (EF-Tu), GTP-binding domain	-0.0678493	0.0148727	KO:K07237	tRNA 2-thiouridine synthesizing protein B	-0.0615233	0.0042577
IPR023105	YkvR-like superfamily	-0.0154498	0.24905																	KO:K07552	MFS transporter, DHA1 family, multidrug resistance protein	-0.0680632	0.0145591	IPR036515	Transposase IS200-like superfamily	-0.0615281	0.00425473
pfam12961	Domain of unknown function (DUF3850)	-0.0154498	0.24905																	KO:K03327	multidrug resistance protein, MATE family	-0.0691583	0.013044	IPR000468	Barstar (barnase inhibitor)	-0.0615641	0.0042323
pfam09093	Lyase, catalytic	-0.0154498	0.24905																	IPR010445	Lipopolysaccharide assembly protein A domain	-0.0696085	0.0124627	IPR021306	Protein of unknown function DUF2878	-0.0615641	0.0042323
pfam14140	YpzI-like protein	-0.0154498	0.24905																	pfam06305	Lipopolysaccharide assembly protein A domain	-0.0696085	0.0124627	pfam11086	Protein of unknown function (DUF2878)	-0.0615641	0.0042323
pfam18041	MapZ extracellular domain 1	-0.0154498	0.24905																	IPR018146	Glyoxalase I, conserved site	-0.0702974	0.0116174	KO:K07673	two-component system, NarL family, nitrate/nitrite sensor histidine kinase NarX [EC:2.7.13.3]	-0.0615641	0.0042323
KO:K19349	pleuromutilin/lincosamide/streptogramin A transport system ATP-binding/permease protein	-0.0154498	0.24905																	IPR025194	Domain of unknown function DUF4115	-0.0702974	0.0116174	KO:K07286	uncharacterized lipoprotein	-0.0615641	0.0042323
KO:K04333	LuxR family transcriptional regulator, csgAB operon transcriptional regulatory protein	-0.0154498	0.24905																	pfam13464	RodZ C-terminal domain	-0.0702974	0.0116174	KO:K02477	two-component system, LytTR family, response regulator	-0.0615679	0.00422994
KO:K08985	putative lipoprotein	-0.0154498	0.24905																	TIGR00657	aspartate kinase	-0.0702974	0.0116174	TIGR02974	psp operon transcriptional activator PspF	-0.0616149	0.00420084
IPR014074	Carboxysome shell carbonic anhydrase	-0.0154498	0.24905																	IPR019887	Transcription regulator AsnC/Lrp, ligand binding domain	-0.0707661	0.0110718	IPR006133	DNA-directed DNA polymerase, family B, exonuclease domain	-0.0616512	0.00417847
IPR015176	Lyase, N-terminal	-0.0154498	0.24905																	pfam01037	Lrp/AsnC ligand binding domain	-0.0707661	0.0110718	IPR007432	Protein of unknown function DUF480	-0.0617064	0.00414469
IPR023931	Multidrug resistance protein MdtC	-0.0154498	0.24905																	TIGR00275	flavoprotein, HI0933 family	-0.0719723	0.00977085	IPR009883	Inner membrane protein YgfX	-0.0617064	0.00414469
IPR023541	rRNA small subunit methyltransferase B, enterobacteriaceae	-0.0154498	0.24905																	KO:K15539	cytoskeleton protein RodZ	-0.0719723	0.00977085	pfam04337	Protein of unknown function, DUF480	-0.0617064	0.00414469
IPR023071	Transcriptional regulator, SlyA	-0.0154498	0.24905																	KO:K22132	tRNA threonylcarbamoyladenosine dehydratase	-0.0722196	0.00952148	IPR004730	Transaldolase type 1	-0.0617286	0.00413121
IPR046776	Putative pectate lyase-like adhesive domain	-0.0154498	0.24905																	TIGR00188	ribonuclease P protein component, eubacterial	-0.0727208	0.00903362	TIGR00339	ATP sulphurylase	-0.0617383	0.00412528
IPR048071	Transcriptional regulator CrgA-like, substrate binding domain	-0.0154498	0.24905																	TIGR01549	haloacid dehalogenase superfamily, subfamily IA, variant 1 with third motif having Dx(3-4)D or Dx(3-4)E	-0.0732307	0.00856024	KO:K03812	ribosome modulation factor	-0.0617383	0.00412528
IPR045826	SpaA-like, prealbumin-like fold domain	-0.0154498	0.24905																	IPR019888	Transcription regulator AsnC-like	-0.0732307	0.00856024	IPR026843	Nuclease SbcCD subunit D, C-terminal domain	-0.0617575	0.00411368
IPR024023	His-Xaa-Ser system radical SAM maturase HxsB	-0.0154498	0.24905																	IPR000100	Ribonuclease P	-0.0737496	0.00810137	pfam12320	Type 5 capsule protein repressor C-terminal domain	-0.0617575	0.00411368
IPR017236	Glycine/sarcosine/betaine reductase, component C, beta	-0.0154498	0.24905																	pfam00825	Ribonuclease P	-0.0737496	0.00810137	KO:K02110	F-type H+-transporting ATPase subunit c	-0.0617616	0.0041112
IPR046549	Protein of unknown function DUF6703	-0.0154498	0.24905																	IPR023166	HI0933-like insert domain superfamily	-0.0740125	0.00787737	KO:K07637	two-component system, OmpR family, sensor histidine kinase PhoQ [EC:2.7.13.3]	-0.0618895	0.00403445
IPR048085	Cytochrome c oxidase subunit CcoM-like	-0.0154498	0.24905																	IPR045213	Malic enzyme, NAD-binding domain, bacterial type	-0.0742778	0.007657	TIGR00819	p-Aminobenzoyl-glutamate transporter family	-0.0619125	0.00402077
IPR047752	PBP2a activator MacP	-0.0154498	0.24905																	IPR002178	PTS EIIA type-2 domain	-0.0745455	0.00744024	KO:K03314	Na+:H+ antiporter, NhaB family	-0.0619125	0.00402077
IPR018963	Mycobacteriophage D29, Gp19	-0.0154498	0.24905																	IPR016152	Phosphotransferase/anion transporter	-0.0745455	0.00744024	KO:K03969	phage shock protein A	-0.061947	0.00400035
IPR046862	Rhomboid-like protein	-0.0154498	0.24905																	pfam00359	Phosphoenolpyruvate-dependent sugar phosphotransferase system, EIIA 2	-0.0745455	0.00744024	TIGR00682	tetraacyldisaccharide 4'-kinase	-0.0619628	0.00399107
pfam17329	Family of unknown function (DUF5367)	-0.0154498	0.24905																	IPR000485	AsnC-type HTH domain	-0.0750882	0.00701758	TIGR02977	phage shock protein A	-0.061981	0.00398034
KO:K18866	zinc D-Ala-D-Ala dipeptidase/carboxypeptidase [EC:3.4.13.22 3.4.17.14]	-0.0154498	0.24905																	IPR004792	3-Dehydro-bile acid delta(4,6)-reductase-like	-0.0756409	0.00660935	IPR016102	Succinyl-CoA synthetase-like	-0.06202	0.00395749
IPR023783	Cation efflux pump FieF	-0.0154498	0.24905																	pfam03486	HI0933-like protein Rossmann domain	-0.0762041	0.00621552	IPR003148	Regulator of K+ conductance, N-terminal	-0.06202	0.00395749
TIGR01556	L-rhamnosyltransferase	-0.0154498	0.24905																	KO:K00029	malate dehydrogenase (oxaloacetate-decarboxylating)(NADP+) [EC:1.1.1.40]	-0.077069	0.00565163	pfam02254	TrkA-N domain	-0.06202	0.00395749
KO:K21579	betaine reductase complex component B subunit beta [EC:1.21.4.4]	-0.0154498	0.24905																	IPR030678	Peptide/nickel binding protein, MppA-type	-0.0776596	0.00529351	TIGR00780	cytochrome c oxidase, cbb3-type, subunit I	-0.0620461	0.00394225
KO:K04343	streptomycin 6-kinase [EC:2.7.1.72]	-0.015458	0.248799																	IPR005829	Sugar transporter, conserved site	-0.0779592	0.00511976	KO:K02170	pimeloyl-[acyl-carrier protein] methyl ester esterase [EC:3.1.1.85]	-0.0620708	0.00392789
IPR026841	Inositolphosphotransferase Aur1/Ipt1	-0.0154617	0.248686																	IPR022861	Glutamine-tRNA ligase, bacterial	-0.0779592	0.00511976	IPR010281	Protein of unknown function DUF885	-0.0620725	0.00392691
pfam14378	PAP2 superfamily	-0.0154617	0.248686																	TIGR00797	putative efflux protein, MATE family	-0.0779592	0.00511976	pfam05960	Bacterial protein of unknown function (DUF885)	-0.0620725	0.00392691
TIGR01320	malate:quinone-oxidoreductase	-0.0154666	0.248537																	IPR001020	Phosphotransferase system, HPr histidine phosphorylation site	-0.0779592	0.00511976	TIGR02976	phage shock protein B	-0.0620725	0.00392691
IPR008410	Cellulose synthase operon C, C-terminal	-0.0154733	0.24833																	pfam13412	Winged helix-turn-helix DNA-binding	-0.0782618	0.00494954	IPR024951	Sulphate adenylyltransferase catalytic domain	-0.0620866	0.00391871
pfam06414	Zeta toxin	-0.0154795	0.248142																	IPR002528	Multi antimicrobial extrusion protein	-0.0791879	0.00445987	IPR019617	Domain of unknown function DUF2489	-0.0620866	0.00391871
IPR016055	Alpha-D-phosphohexomutase, alpha/beta/alpha I/II/III	-0.0154839	0.248006																	pfam01554	MatE	-0.0791879	0.00445987	pfam01747	ATP-sulfurylase	-0.0620866	0.00391871
IPR000086	NUDIX hydrolase domain	-0.0154839	0.248006																	KO:K06194	lipoprotein NlpD	-0.0795029	0.0043036	KO:K01497	GTP cyclohydrolase II [EC:3.5.4.25]	-0.0620872	0.00391839
TIGR01488	Haloacid Dehalogenase superfamily, subfamily IB, phosphoserine phosphatase-like	-0.0154849	0.247977																	IPR020891	Uncharacterised protein family UPF0758, conserved site	-0.0807957	0.00371283	KO:K03182	4-hydroxy-3-polyprenylbenzoate decarboxylase [EC:4.1.1.98]	-0.0621614	0.00387561
pfam04023	FeoA domain	-0.0154878	0.247889																	KO:K02358	elongation factor Tu	-0.0828403	0.00292739	KO:K09701	uncharacterized protein	-0.0621614	0.00387561
IPR039422	Transcription regulators MarR/SlyA-like	-0.015496	0.247639																	IPR033720	Elongation factor Tu, domain 2	-0.0828403	0.00292739	IPR020566	Histidine biosynthesis bifunctional protein HisB	-0.0621736	0.00386859
IPR002302	Leucine-tRNA ligase	-0.0154993	0.247537																	KO:K09001	anhydro-N-acetylmuramic acid kinase [EC:2.7.1.170]	-0.0839141	0.00257861	IPR018528	Prephenate dehydratase, conserved site	-0.06218	0.00386497
KO:K19344	cytochrome c55X	-0.0154993	0.247536																	KO:K08309	soluble lytic murein transglycosylase [EC:4.2.2.-]	-0.0869644	0.00178453	pfam04245	37-kD nucleoid-associated bacterial protein	-0.0622313	0.00383568
IPR010623	Type VI secretion system IcmF, C-terminal	-0.0155126	0.247132																	IPR006318	Phosphotransferase system, enzyme I-like	-0.0890248	0.00138272	IPR038309	Regulator of RNA polymerase sigma(70) subunit, Rsd/AlgQ superfamily	-0.0622554	0.00382202
pfam06744	Type VI secretion protein IcmF C2-like domain	-0.0155126	0.247132																	IPR005338	Anhydro-N-acetylmuramic acid kinase	-0.0890248	0.00138272	IPR009554	Phage shock protein B	-0.0622554	0.00382202
TIGR03127	6-phospho 3-hexuloisomerase	-0.0155164	0.247016																	pfam03702	Anhydro-N-acetylmuramic acid kinase	-0.0890248	0.00138272	pfam06667	Phage shock protein B	-0.0622554	0.00382202
TIGR00875	fructose-6-phosphate aldolase, TalC/MipB family	-0.0155164	0.247015																	TIGR01417	phosphoenolpyruvate-protein phosphotransferase	-0.0894525	0.00131054	IPR018270	Concentrative nucleoside transporter, metazoan/bacterial	-0.0622606	0.00381906
KO:K01958	pyruvate carboxylase [EC:6.4.1.1]	-0.0155186	0.246949																	IPR037294	ABC transporter, BtuC-like	-0.0903245	0.00117403	IPR024914	tRNA(Met) cytidine acetyltransferase TmcA	-0.0622606	0.00381906
TIGR02371	alanine dehydrogenase, Archaeoglobus fulgidus type	-0.015535	0.24645																	IPR018102	Small ribosomal subunit protein uS11, conserved site	-0.0912194	0.00104767	IPR025980	ATP-sulfurylase PUA-like domain	-0.0622606	0.00381906
TIGR04364	methyltransferase, FxLD system	-0.015535	0.24645																	TIGR00051	acyl-CoA thioester hydrolase, YbgC/YbaW family	-0.0916757	0.000988188	IPR004561	Isochorismate synthase	-0.0622606	0.00381906
IPR023445	Arginine exporter protein ArgO, enterobacteria	-0.015535	0.24645																	IPR008939	Lytic transglycosylase, superhelical U-shaped	-0.092607	0.000876379	pfam14306	PUA-like domain	-0.0622606	0.00381906
IPR046290	Protein of unknown function DUF6327	-0.015535	0.24645																	IPR004514	Glutamine-tRNA synthetase	-0.0935639	0.000773783	IPR004697	p-Aminobenzoyl-glutamate transport protein AbgT	-0.0622606	0.00381906
IPR023724	Glucan biosynthesis, MdoD	-0.015535	0.24645																	IPR036618	PtsI, HPr-binding domain superfamily	-0.0940524	0.000725817	IPR007040	Ribosome modulation factor	-0.0622606	0.00381906
IPR037952	Sensor histidine kinase TorS, sensor domain	-0.015535	0.24645																	IPR008731	Phosphotransferase system, enzyme I N-terminal	-0.0940524	0.000725817	pfam04957	Ribosome modulation factor	-0.0622606	0.00381906
pfam01896	DNA primase small subunit	-0.015535	0.24645																	pfam05524	PEP-utilising enzyme, N-terminal	-0.0940524	0.000725817	TIGR00874	transaldolase	-0.0622786	0.0038089
pfam19852	Family of unknown function (DUF6327)	-0.015535	0.24645																	TIGR01003	Phosphotransferase System HPr (HPr) Family	-0.0945478	0.000680004	IPR004552	1-acyl-sn-glycerol-3-phosphate acyltransferase	-0.0623468	0.00377055
IPR020509	Uncharacterised protein family YnzE	-0.015535	0.24645																	IPR000032	Phosphocarrier protein HPr-like	-0.0950502	0.000636293	KO:K07660	two-component system, OmpR family, response regulator PhoP	-0.0623468	0.00377055
IPR046554	Domain of unknown function DUF6708	-0.015535	0.24645																	IPR035895	HPr-like superfamily	-0.0950502	0.000636293	IPR004671	Na+/H+ antiporter NhaB	-0.0623476	0.00377012
IPR022434	ABC transporter, LPXTG-anchor lipoprotein, actinobacteria	-0.015535	0.24645																	pfam00381	PTS HPr component phosphorylation site	-0.0950502	0.000636293	pfam10675	Protein of unknown function (DUF2489)	-0.0623476	0.00377012
pfam18761	Heliorhodopsin	-0.015535	0.24645																	IPR012156	Cold shock, CspA	-0.0976744	0.00044743	IPR007358	Nucleoid-associated protein NdpA	-0.0624208	0.00372937
pfam11622	Protein of unknown function (DUF3251)	-0.015535	0.24645																	IPR041010	Acetyl-coA carboxylase zinc finger domain	-0.0976744	0.00044743	pfam06450	Bacterial Na+/H+ antiporter B (NhaB)	-0.0624346	0.00372175
KO:K11922	GntR family transcriptional regulator, mannosyl-D-glycerate transport/metabolism system repressor	-0.015535	0.24645																	pfam17848	Acetyl-CoA carboxylase zinc finger domain	-0.0976744	0.00044743	pfam03806	AbgT putative transporter family	-0.0624346	0.00372175
IPR041713	PTS system lactose-specific EIICB component, IIB domain	-0.015535	0.24645																	TIGR00440	glutaminyl-tRNA synthetase	-0.0993457	0.000355942	KO:K06596	chemosensory pili system protein ChpA (sensor histidine kinase/response regulator)	-0.0625215	0.00367397
KO:K12556	penicillin-binding protein 2X	-0.015535	0.24645																	IPR019844	Cold-shock (CSD) domain	-0.102312	0.000235138	TIGR00191	homoserine kinase	-0.0625215	0.00367397
IPR033965	Tryptophan prenyltransferase ComQ	-0.015535	0.24645																	KO:K03704	cold shock protein	-0.105532	0.000148042	TIGR00543	isochorismate synthases	-0.0625215	0.00367397
pfam16290	Domain of unknown function (DUF4936)	-0.015535	0.24645																	IPR001882	Biotin-binding site	-0.10621	0.000134079	pfam03104	DNA polymerase family B, exonuclease domain	-0.0625215	0.00367397
TIGR02918	accessory Sec system glycosylation protein GtfA	-0.015535	0.24645																	KO:K03585	membrane fusion protein, multidrug efflux system	-0.108318	9.81696e-05	IPR007466	Peptidyl-arginine deiminase, Porphyromonas-type	-0.06257	0.00364756
IPR025414	YpzI-like protein	-0.015535	0.24645																	KO:K01886	glutaminyl-tRNA synthetase [EC:6.1.1.18]	-0.108318	9.81696e-05	pfam04371	Porphyromonas-type peptidyl-arginine deiminase	-0.06257	0.00364756
IPR027607	SEC10/PgrA surface exclusion domain	-0.015535	0.24645																	IPR020059	Glutamyl/glutaminyl-tRNA synthetase, class Ib, anti-codon binding domain	-0.109788	7.87158e-05	IPR021308	Group 4 capsule polysaccharide formation lipoprotein GfcB	-0.0626084	0.00362675
IPR006628	Purine-rich element binding protein family	-0.0155372	0.246382																	pfam03950	tRNA synthetases class I (E and Q), anti-codon binding domain	-0.109788	7.87158e-05	pfam11102	Group 4 capsule polysaccharide lipoprotein gfcB, YjbF	-0.0626084	0.00362675
IPR021314	Protein of unknown function DUF2911	-0.0155372	0.246382																	IPR020867	Tetrahydrofolate dehydrogenase/cyclohydrolase, conserved site	-0.110545	7.01899e-05	IPR027444	Histone-like protein H-NS, C-terminal domain	-0.0626092	0.00362634
pfam11138	Protein of unknown function (DUF2911)	-0.0155372	0.246382																	pfam13413	Helix-turn-helix domain	-0.112101	5.53092e-05	KO:K02825	pyrimidine operon attenuation protein / uracil phosphoribosyltransferase [EC:2.4.2.9]	-0.0626211	0.00361994
IPR006384	HAD hydrolase, subfamily IA, Pyridoxal phosphate phosphatase-like	-0.0155372	0.246382																	KO:K04761	LysR family transcriptional regulator, hydrogen peroxide-inducible genes activator	-0.112101	5.53092e-05	IPR008023	Protein of unknown function DUF748	-0.0626211	0.00361994
pfam11666	Protein of unknown function (DUF2933)	-0.0155372	0.246382																	IPR022572	DNA replication/recombination mediator RecO, N-terminal	-0.116275	2.87567e-05	pfam05359	Domain of Unknown Function (DUF748)	-0.0626211	0.00361994
IPR041610	ArlS, sensor domain	-0.0155372	0.246382																	KO:K11175	phosphoribosylglycinamide formyltransferase 1 [EC:2.1.2.2]	-0.116275	2.87567e-05	IPR000870	Homoserine kinase	-0.0626953	0.00358009
TIGR01234	ribulokinase	-0.0155402	0.246293																	IPR004607	Phosphoribosylglycinamide formyltransferase	-0.117162	2.49503e-05	IPR005954	Histidine biosynthesis bifunctional protein, N-terminal histidinol-phosphatase domain	-0.0626953	0.00358009
IPR020549	Endoribonuclease YbeY, conserved site	-0.0155558	0.245817																	TIGR00639	phosphoribosylglycinamide formyltransferase, formyltetrahydrofolate-dependent	-0.118069	2.15591e-05	IPR033177	Phosphatidylserine decarboxylase, bacterial/eukaryotic	-0.0627517	0.00355013
IPR013225	PaaX-like, C-terminal	-0.0155631	0.245597																	IPR019981	Small ribosomal subunit protein uS11, bacterial-type	-0.119943	1.58878e-05	IPR000831	Trp repressor	-0.0627822	0.00353399
pfam08223	PaaX-like protein C-terminal domain	-0.0155631	0.245597																	IPR012301	Malic enzyme, N-terminal domain	-0.123954	8.141e-06	pfam01337	Barstar (barnase inhibitor)	-0.0627822	0.00353399
KO:K01640	hydroxymethylglutaryl-CoA lyase [EC:4.1.3.4]	-0.0155636	0.245581																	IPR037062	Malic enzyme, N-terminal domain superfamily	-0.123954	8.141e-06	pfam00577	Outer membrane usher protein	-0.0627822	0.00353399
IPR047732	Inner membrane protein YedE-like	-0.0155762	0.245199																	pfam00390	Malic enzyme, N-terminal domain	-0.123954	8.141e-06	KO:K00872	homoserine kinase [EC:2.7.1.39]	-0.0627822	0.00353399
IPR043266	Ring-hydroxylating dioxygenase, alpha subunit NdoB-like, C-terminal	-0.0155762	0.245199																	IPR012302	Malic enzyme, NAD-binding	-0.125017	6.79541e-06	pfam01389	OmpA-like transmembrane domain	-0.0627822	0.00353399
IPR005002	Phosphomannomutase	-0.0155762	0.245199																	pfam03949	Malic enzyme, NAD binding domain	-0.125017	6.79541e-06	KO:K02336	DNA polymerase II [EC:2.7.7.7]	-0.0627822	0.00353399
IPR011264	Betaine aldehyde dehydrogenase	-0.0155875	0.244856																	TIGR03632	ribosomal protein uS11, bacterial form	-0.126106	5.63861e-06	TIGR00931	Na+/H+ antiporter NhaC	-0.0628691	0.00348844
IPR001367	Iron dependent repressor, metal binding and dimerisation domain	-0.0156008	0.244454																	KO:K02948	small subunit ribosomal protein S11	-0.127222	4.64961e-06	IPR011126	HPr(Ser) kinase/phosphorylase, N-terminal	-0.0628691	0.00348844
KO:K01661	naphthoate synthase [EC:4.1.3.36]	-0.0156059	0.244301																	IPR001971	Small ribosomal subunit protein uS11	-0.130744	2.50277e-06	pfam02603	HPr Serine kinase N terminus	-0.0628691	0.00348844
KO:K07250	4-aminobutyrate aminotransferase / (S)-3-amino-2-methylpropionate transaminase / 5-aminovalerate transaminase [EC:2.6.1.19 2.6.1.22 2.6.1.48]	-0.0156102	0.24417																	IPR036967	Small ribosomal subunit protein uS11 superfamily	-0.130744	2.50277e-06	pfam13710	ACT domain	-0.0629157	0.00346422
IPR008551	Transport and Golgi organisation protein 2	-0.0156102	0.24417																	pfam00411	Ribosomal protein S11	-0.130744	2.50277e-06	TIGR01261	histidinol-phosphatase	-0.0629559	0.00344343
pfam05742	Transport and Golgi organisation 2	-0.0156102	0.24417																	KO:K02517	Kdo2-lipid IVA lauroyltransferase/acyltransferase [EC:2.3.1.241 2.3.1.-]	-0.134557	1.25694e-06	IPR003755	HPr(Ser) kinase/phosphorylase	-0.0629559	0.00344343
IPR006547	Nitrate reductase, beta subunit	-0.0156186	0.243918																	pfam11967	Recombination protein O N terminal	-0.1359	9.81785e-07	IPR017087	Uncharacterised conserved protein UCP037004	-0.0629559	0.00344343
IPR032556	Protein of unknown function DUF4936	-0.0156197	0.243883																	KO:K01491	methylenetetrahydrofolate dehydrogenase (NADP+) / methenyltetrahydrofolate cyclohydrolase [EC:1.5.1.5 3.5.4.9]	-0.169286	9.73349e-10	IPR029319	DNA ligase, OB-like domain	-0.0629559	0.00344343
TIGR04035	glucan-binding repeat	-0.0156197	0.243883																	KO:K02909	large subunit ribosomal protein L31	-0.174635	2.79257e-10	pfam14743	DNA ligase OB-like domain	-0.0629559	0.00344343
IPR023124	DUF3239 domain superfamily	-0.0156197	0.243883																	IPR020630	Tetrahydrofolate dehydrogenase/cyclohydrolase, catalytic domain	-0.1775	1.40773e-10	pfam01371	Trp repressor protein	-0.0629559	0.00344343
IPR021632	Protein of unknown function DUF3239	-0.0156197	0.243883																	pfam00763	Tetrahydrofolate dehydrogenase/cyclohydrolase, catalytic domain	-0.1775	1.40773e-10	pfam09984	Single cache domain 4	-0.0629559	0.00344343
IPR012887	L-fucokinase	-0.0156197	0.243883																	IPR020631	Tetrahydrofolate dehydrogenase/cyclohydrolase, NAD(P)-binding domain	-0.180505	6.77786e-11	KO:K07347	outer membrane usher protein	-0.0629559	0.00344343
pfam07959	L-fucokinase	-0.0156197	0.243883																	IPR000672	Tetrahydrofolate dehydrogenase/cyclohydrolase	-0.180505	6.77786e-11	TIGR00679	Hpr(Ser) kinase/phosphatase	-0.0630428	0.00339896
pfam11580	Protein of unknown function (DUF3239)	-0.0156197	0.243883																	IPR047859	Large ribosomal subunit protein bL17, conserved site	-0.180505	6.77786e-11	IPR019247	Histidine kinase BarA, N-terminal	-0.0630428	0.00339896
pfam19665	Family of unknown function (DUF6168)	-0.0156197	0.243883																	pfam02882	Tetrahydrofolate dehydrogenase/cyclohydrolase, NAD(P)-binding domain	-0.183664	3.10194e-11	KO:K03807	AmpE protein	-0.0630428	0.00339896
KO:K08604	vibriolysin [EC:3.4.24.25]	-0.0156197	0.243883																	TIGR00105	ribosomal protein L31	-0.194202	2.06645e-12	IPR003781	CoA-binding	-0.0630632	0.0033886
IPR013401	Type III secretion regulator, YopN/LcrE/InvE/MxiC	-0.0156197	0.243883																	IPR042105	Large ribosomal subunit protein bL31 superfamily	-0.198126	7.23929e-13	KO:K03315	Na+:H+ antiporter, NhaC family	-0.0631296	0.00335502
IPR041113	Heliorhodopsin	-0.0156197	0.243883																	IPR002150	Large ribosomal subunit protein bL31 type A/B	-0.202292	2.32139e-13	pfam10972	Peptidoglycan-binding protein, CsiV	-0.0631296	0.00335502
IPR012691	2,4-dihydroxyhept-2-ene-1,7-dioic acid aldolase variant	-0.0156197	0.243883																	pfam01197	Ribosomal protein L31	-0.202292	2.32139e-13	IPR041621	Pyruvate dehydrogenase E1 component, middle domain	-0.0631849	0.00332728
IPR047731	Zinc beta-ribbon finger, putative	-0.0156197	0.243883																	KO:K00927	phosphoglycerate kinase [EC:2.7.2.3]	-0.206725	6.73399e-14	pfam17831	Pyruvate dehydrogenase E1 component middle domain	-0.0631849	0.00332728
IPR021658	Domain of unknown function DUF3251	-0.0156197	0.243883																	TIGR00059	ribosomal protein L17	-0.265908	2.75628e-22	IPR021241	Peptidoglycan-binding protein, CsiV	-0.0632164	0.00331161
IPR024653	Peptidase, metallopeptidase M10/M27/M57	-0.0156197	0.243883																	KO:K02879	large subunit ribosomal protein L17	-0.265908	2.75628e-22	KO:K07014	uncharacterized protein	-0.0633032	0.00326872
IPR022913	Multidrug resistance protein MdtK	-0.0156197	0.243883																	IPR000456	Large ribosomal subunit protein bL17	-0.276054	5.84932e-24	KO:K03972	phage shock protein E	-0.0633032	0.00326872
pfam14549	DNA-binding transcriptional regulator Cro	-0.0156197	0.243883																	pfam01196	Ribosomal protein L17	-0.276054	5.84932e-24	pfam03606	C4-dicarboxylate anaerobic carrier	-0.0633032	0.00326872
pfam12388	Dual-action HEIGH metallo-peptidase	-0.0156197	0.243883																	IPR036373	Large ribosomal subunit protein bL17 superfamily	-0.287439	6.36609e-26	IPR023005	Nucleoside diphosphate kinase, active site	-0.0633414	0.00325
TIGR01592	holin, SPP1 family	-0.0156197	0.243883																					IPR010775	Protein of unknown function DUF1365	-0.0633439	0.00324876
KO:K19354	heptose III glucuronosyltransferase [EC:2.4.1.-]	-0.0156197	0.243883																					pfam07103	Protein of unknown function (DUF1365)	-0.0633439	0.00324876
KO:K07643	two-component system, OmpR family, sensor histidine kinase BasS [EC:2.7.13.3]	-0.0156197	0.243883																					IPR025746	Type 4 fimbrial biogenesis protein PilX, N-terminal domain	-0.0633517	0.00324497
IPR023771	Cell division protein ZapA, eubacteria	-0.0156197	0.243883																					IPR009926	Type III secretion system flagellar brake protein YcgR, PilZN domain	-0.0633517	0.00324497
IPR010815	Protein of unknown function DUF1418	-0.0156197	0.243883																					pfam14341	PilX N-terminal	-0.0633517	0.00324497
pfam07214	Protein of unknown function (DUF1418)	-0.0156197	0.243883																					KO:K16052	MscS family membrane protein	-0.0633679	0.00323708
KO:K12151	multiple stress resistance protein BhsA	-0.0156197	0.243883																					IPR024588	Inner membrane protein YejM, N-terminal	-0.0633899	0.00322634
KO:K03425	sec-independent protein translocase protein TatE	-0.0156197	0.243883																					pfam11893	Domain of unknown function (DUF3413)	-0.0633899	0.00322634
KO:K09996	arginine transport system substrate-binding protein	-0.0156197	0.243883																					IPR018385	C4-dicarboxylate anaerobic carrier-like	-0.0633899	0.00322634
KO:K05338	holin-like protein	-0.0156197	0.243883																					IPR006172	DNA-directed DNA polymerase, family B	-0.0633899	0.00322634
KO:K22478	bifunctional N-acetylglutamate synthase/kinase [EC:2.3.1.1 2.7.2.8]	-0.0156197	0.243883																					IPR036452	Ribonucleoside hydrolase-like	-0.0634601	0.00319243
IPR011870	Lysine biosynthesis enzyme LysX	-0.0156197	0.243883																					KO:K20971	two-component system, sensor histidine kinase LadS	-0.0634767	0.00318447
IPR043005	MvaI/BcnI restriction endonuclease, recognition domain	-0.0156197	0.243883																					IPR000498	Outer membrane protein OmpA-like, transmembrane domain	-0.0634767	0.00318447
IPR045312	Phenylcoumaran benzylic ether reductase-like	-0.0156197	0.243883																					KO:K02742	SprT protein	-0.0634767	0.00318447
KO:K10195	oligogalacturonide transport system ATP-binding protein	-0.0156197	0.243883																					KO:K07387	metalloprotease [EC:3.4.24.-]	-0.0634767	0.00318447
KO:K09847	spheroidene monooxygenase [EC:1.14.15.9]	-0.0156197	0.243883																					IPR033664	tRNA 5-carboxymethoxyuridine methyltransferase	-0.0635634	0.0031431
IPR046748	HipA-like kinase	-0.0156244	0.243741																					TIGR00235	uridine kinase	-0.0635634	0.0031431
IPR000566	Lipocalin/cytosolic fatty-acid binding domain	-0.0156308	0.243549																					pfam01476	LysM domain	-0.0635661	0.00314183
IPR010115	Phosphoenolpyruvate transferase/2-phospho-L-lactate transferase	-0.0156329	0.243486																					IPR032879	FixG, C-terminal immunoglobulin-like domain	-0.0636324	0.00311053
TIGR01486	mannosyl-3-phosphoglycerate phosphatase family	-0.0156335	0.243465																					pfam11614	IG-like fold at C-terminal of FixG, putative oxidoreductase	-0.0636324	0.00311053
pfam12686	Protein of unknown function (DUF3800)	-0.0156421	0.243207																					KO:K01089	imidazoleglycerol-phosphate dehydratase / histidinol-phosphatase [EC:4.2.1.19 3.1.3.15]	-0.0636501	0.00310223
IPR045302	NHL2, NHL repeat domain	-0.0156528	0.242885																					IPR016681	Succinylglutamate desuccinylase	-0.0636501	0.00310223
IPR020036	UDP-4-amino-4,6-dideoxy-N-acetyl-beta-L-altrosamine N-acetyltransferase	-0.0156528	0.242885																					IPR006134	DNA-directed DNA polymerase, family B, multifunctional domain	-0.0636501	0.00310223
IPR047967	PolX, PHP domain	-0.015658	0.242728																					IPR015199	DNA polymerase III, delta subunit, C-terminal	-0.0637166	0.00307122
IPR008635	Trimeric autotransporter adhesin YadA-like, stalk domain	-0.0156668	0.242465																					IPR028974	TSP type-3 repeat	-0.0637166	0.00307122
pfam05662	Coiled stalk of trimeric autotransporter adhesin	-0.0156668	0.242465																					IPR027961	Protein of unknown function DUF4442	-0.0637166	0.00307122
pfam18719	ArlS sensor domain	-0.0156668	0.242465																					pfam09115	DNA polymerase III, delta subunit, C terminal	-0.0637166	0.00307122
IPR007453	Sulphur transfer protein DsrC/TusE	-0.0156673	0.24245																					pfam14539	Domain of unknown function (DUF4442)	-0.0637166	0.00307122
IPR042072	DsrC-like protein, C-terminal domain	-0.0156673	0.24245																					KO:K00865	glycerate 2-kinase [EC:2.7.1.165]	-0.0637166	0.00307122
IPR025526	DsrC-like domain superfamily	-0.0156673	0.24245																					IPR017964	DNA-directed DNA polymerase, family B, conserved site	-0.0637369	0.00306185
pfam04358	DsrC like protein	-0.0156673	0.24245																					KO:K07101	uncharacterized protein	-0.0637369	0.00306185
TIGR03342	sulfur relay protein, TusE/DsrC/DsvC family	-0.0156673	0.24245																					IPR019127	Exosortase	-0.0637465	0.00305738
pfam01355	High potential iron-sulfur protein	-0.0156826	0.24199																					pfam09721	Transmembrane exosortase (Exosortase_EpsH)	-0.0637465	0.00305738
IPR017552	3-hexulose-6-phosphate isomerase	-0.015691	0.241737																					IPR042087	DNA polymerase family B, thumb domain	-0.0638235	0.00302196
IPR039174	Chondroitin sulfate ABC lyase	-0.015704	0.241347																					pfam05127	Helicase	-0.0638991	0.00298759
IPR041405	Type III R-M EcoP15I, C-terminal	-0.015704	0.241347																					IPR023373	YmcC-like superfamily	-0.0639102	0.00298255
IPR030801	Glutamate 2,3-aminomutase	-0.015704	0.241347																					pfam00136	DNA polymerase family B	-0.0639102	0.00298255
IPR032899	Cell division protein DamX	-0.015704	0.241347																					IPR011147	Bifunctional aspartokinase/homoserine dehydrogenase	-0.0639102	0.00298255
IPR019638	Protein of unknown function DUF2502	-0.015704	0.241347																					IPR002727	Protein of unknown function DUF47	-0.0639102	0.00298255
IPR022721	Protein of unknown function DUF3561	-0.015704	0.241347																					IPR037057	DNA mismatch repair MutH/Type II restriction endonuclease superfamily	-0.0639102	0.00298255
IPR023775	Bifunctional protein Aas	-0.015704	0.241347																					pfam17656	FlgA N-terminal domain	-0.063918	0.00297904
IPR023762	CDP-diacylglycerol--glycerol-3-phosphate 3-phosphatidyltransferase, bacterial	-0.015704	0.241347																					IPR023513	Quinolinate synthase A, type 1	-0.0639969	0.00294362
IPR040629	Phage spike trimer	-0.015704	0.241347																					TIGR00045	glycerate kinase	-0.0640815	0.00290607
IPR014083	Cation/acetate symporter ActP	-0.015704	0.241347																					TIGR01832	2-deoxy-D-gluconate 3-dehydrogenase	-0.0640815	0.00290607
IPR023822	Radical SAM, TatD-associated, bacteria	-0.015704	0.241347																					IPR011295	2-polyprenyl-6-methoxyphenol 4-hydroxylase	-0.0640815	0.00290607
pfam18715	Phage spike trimer	-0.015704	0.241347																					IPR041231	FlgA, N-terminal	-0.0641135	0.00289194
pfam18273	Type III R-M EcoP15I C-terminal domain	-0.015704	0.241347																					KO:K11211	3-deoxy-D-manno-octulosonic acid kinase [EC:2.7.1.166]	-0.0641701	0.00286716
pfam10697	Protein of unknown function (DUF2502)	-0.015704	0.241347																					IPR041827	CpdB, N-terminal metallophosphatase domain	-0.0641726	0.00286608
pfam12084	Protein of unknown function (DUF3561)	-0.015704	0.241347																					IPR018193	Glycerate kinase, flavodoxin-like fold	-0.0641726	0.00286608
TIGR04100	radical SAM enzyme, TIGR04100 family	-0.015704	0.241347																					KO:K01420	CRP/FNR family transcriptional regulator, anaerobic regulatory protein	-0.0642037	0.00285257
TIGR00999	Membrane Fusion Protein cluster 2 (function with RND porters)	-0.015704	0.241347																					IPR000764	Uridine kinase-like	-0.0642568	0.00282962
TIGR03772	anchored repeat ABC transporter, substrate-binding protein	-0.015704	0.241347																					IPR012751	CspD, cold shock	-0.0642568	0.00282962
TIGR00910	glutamate:gamma-aminobutyrate antiporter	-0.015704	0.241347																					IPR036129	Glycerate kinase superfamily	-0.0642638	0.00282659
KO:K13918	glucarate dehydratase-related protein	-0.015704	0.241347																					IPR018197	Glycerate kinase, restriction-enzyme-like fold	-0.0642638	0.00282659
IPR006413	P-type ATPase, subfamily IIA, PMR1-type	-0.015704	0.241347																					IPR004381	Glycerate kinase	-0.0642638	0.00282659
IPR032901	Probable UbiX-like flavin prenyltransferase	-0.015704	0.241347																					pfam02595	Glycerate kinase family	-0.0642638	0.00282659
IPR020054	Proteinase inhibitor I16, Streptomyces subtilisin-type inhibitor, conserved site	-0.015704	0.241347																					TIGR00377	anti-anti-sigma factor	-0.0643314	0.00279763
IPR031000	Proline reductase cluster protein PrdD	-0.015704	0.241347																					KO:K00209	enoyl-[acyl-carrier protein] reductase / trans-2-enoyl-CoA reductase (NAD+) [EC:1.3.1.9 1.3.1.44]	-0.0643434	0.00279253
IPR004782	L-fucose phosphate aldolase	-0.015704	0.241347																					KO:K07070	uncharacterized protein	-0.0643549	0.00278761
pfam08936	Carboxysome Shell Carbonic Anhydrase, C-terminal	-0.015704	0.241347																					IPR024906	Enoyl reductase FAD binding domain	-0.06443	0.0027559
pfam03664	Glycosyl hydrolase family 62	-0.015704	0.241347																					pfam12242	NAD(P)H binding domain of trans-2-enoyl-CoA reductase	-0.06443	0.0027559
TIGR03922	type VII secretion AAA-ATPase EccA	-0.015704	0.241347																					pfam07055	Enoyl reductase FAD binding domain	-0.06443	0.0027559
KO:K21578	betaine reductase complex component B subunit alpha [EC:1.21.4.4]	-0.015704	0.241347																					KO:K00901	diacylglycerol kinase (ATP) [EC:2.7.1.107]	-0.0644555	0.00274517
KO:K11929	outer membrane pore protein E	-0.015704	0.241347																					IPR010758	Trans-2-enoyl-CoA reductase	-0.0645165	0.00271971
IPR046619	Protein of unknown function DUF6732	-0.015704	0.241347																					IPR024910	Trans-2-enoyl-CoA reductase catalytic domain, putative	-0.0645165	0.00271971
IPR029100	Bacterial toxin 50	-0.015704	0.241347																					IPR009912	Zinc-ribbon containing domain	-0.0645165	0.00271971
IPR008489	Protein of unknown function DUF771	-0.015704	0.241347																					pfam12241	Trans-2-enoyl-CoA reductase catalytic region	-0.0645165	0.00271971
IPR029322	Domain of unknown function DUF4474	-0.015704	0.241347																					pfam07295	Zinc-ribbon containing domain	-0.0645165	0.00271971
IPR031917	Pilus assembly protein, C-terminal domain	-0.015704	0.241347																					IPR021812	Protein of unknown function DUF3391	-0.0645372	0.00271113
pfam14751	Domain of unknown function (DUF4474)	-0.015704	0.241347																					pfam11871	Domain of unknown function (DUF3391)	-0.0645372	0.00271113
pfam15542	Bacterial toxin 50	-0.015704	0.241347																					TIGR01144	ATP synthase, F0 subunit b	-0.0645638	0.00270015
pfam15976	CS1-pili formation C-terminal	-0.015704	0.241347																					KO:K00263	leucine dehydrogenase [EC:1.4.1.9]	-0.0645984	0.0026859
pfam05595	Domain of unknown function (DUF771)	-0.015704	0.241347																					IPR010104	Bacterial TonB-dependent receptor	-0.0646031	0.00268396
TIGR03093	small, acid-soluble spore protein L	-0.015704	0.241347																					pfam13746	4Fe-4S dicluster domain	-0.0646244	0.00267521
KO:K02251	competence protein ComQ	-0.015704	0.241347																					KO:K16291	L,D-transpeptidase ErfK/SrfK	-0.0646283	0.00267362
KO:K07688	two-component system, NarL family, response regulator, fimbrial Z protein, FimZ	-0.015704	0.241347																					IPR021344	Protein of unknown function DUF2970	-0.0646283	0.00267362
pfam19893	Family of unknown function (DUF6366)	-0.015704	0.241347																					TIGR02209	cell division protein FtsL	-0.0646386	0.00266943
pfam16993	Accessory Sec system protein Asp1	-0.015704	0.241347																					IPR010386	tRNA-hydroxylase MiaE	-0.0647194	0.00263658
pfam03512	Glycosyl hydrolase family 52	-0.015704	0.241347																					IPR024922	Rubredoxin	-0.0647194	0.00263658
TIGR04320	SEC10/PgrA surface exclusion domain	-0.015704	0.241347																					pfam06175	tRNA-(MS[2]IO[6]A)-hydroxylase (MiaE)	-0.0647194	0.00263658
KO:K07682	two-component system, NarL family, sensor histidine kinase DevS [EC:2.7.13.3]	-0.015704	0.241347																					TIGR00252	TIGR00252 family protein	-0.0647603	0.00262012
KO:K08355	arsenite oxidase small subunit [EC:1.20.2.1 1.20.9.1]	-0.0157292	0.240594																					IPR042199	Aspartokinase/Bifunctional aspartokinase/homoserine dehydrogenase, catalytic domain	-0.0647762	0.00261376
TIGR03104	asparagine synthase family amidotransferase	-0.0157313	0.240528																					IPR007346	Endonuclease I	-0.0647762	0.00261376
KO:K15777	4,5-DOPA dioxygenase extradiol [EC:1.13.11.-]	-0.0157486	0.240014																					pfam04231	Endonuclease I	-0.0647762	0.00261376
IPR021122	RNA ligase domain, REL/Rln2	-0.015752	0.239912																					IPR010076	Pimeloyl-[acyl-carrier protein] methyl ester esterase	-0.0648106	0.00260002
pfam09414	RNA ligase	-0.015752	0.239912																					IPR012658	Uncharacterized protein YheV	-0.0648106	0.00260002
IPR002413	Venom allergen 5-like	-0.0157879	0.238842																					pfam09526	Probable metal-binding protein (DUF2387)	-0.0648106	0.00260002
KO:K21620	galactitol 2-dehydrogenase [EC:1.1.1.16]	-0.0157879	0.238842																					KO:K07444	putative N6-adenine-specific DNA methylase [EC:2.1.1.-]	-0.0648106	0.00260002
IPR014115	Type-F conjugative transfer system protein TrbI	-0.0157879	0.238842																					KO:K00906	isocitrate dehydrogenase kinase/phosphatase [EC:2.7.11.5 3.1.3.-]	-0.0649016	0.00256393
pfam09677	Type-F conjugative transfer system protein (TrbI_Ftype)	-0.0157879	0.238842																					TIGR01430	adenosine deaminase	-0.0649594	0.00254129
KO:K00078	dihydrodiol dehydrogenase / D-xylose 1-dehydrogenase (NADP) [EC:1.3.1.20 1.1.1.179]	-0.0157879	0.238842																					IPR021120	KduI/IolB isomerase	-0.0649938	0.00252788
IPR006161	Conserved hypothetical protein CHP00336	-0.0157879	0.238842																					pfam04962	KduI/IolB family	-0.0649938	0.00252788
IPR046475	Protein of unknown function DUF6796	-0.0157879	0.238842																					IPR025692	Mechanosensitive ion channel inner membrane domain 1	-0.0650357	0.00251164
IPR000852	Glycoside hydrolase, family 52	-0.0157879	0.238842																					pfam12794	Mechanosensitive ion channel inner membrane domain 1	-0.0650357	0.00251164
IPR019012	RNA cap guanine-N2 methyltransferase	-0.0157879	0.238842																					IPR023211	DNA polymerase, palm domain superfamily	-0.0650357	0.00251164
IPR030861	Phosphotransferase RcsD	-0.0157879	0.238842																					KO:K07113	UPF0716 protein FxsA	-0.0650461	0.00250763
IPR024905	Sec-independent protein translocase protein TatE	-0.0157879	0.238842																					TIGR00091	tRNA (guanine-N(7)-)-methyltransferase	-0.0650518	0.00250542
IPR030857	Lipid A biosynthesis palmitoleoyltransferase, LpxP	-0.0157879	0.238842																					pfam11174	Protein of unknown function (DUF2970)	-0.0650838	0.00249312
IPR032908	Lipid A 1-diphosphate synthase	-0.0157879	0.238842																					TIGR02443	conserved hypothetical metal-binding protein	-0.0650838	0.00249312
IPR019713	Inner membrane protein YlaC	-0.0157879	0.238842																					IPR018278	Small ribosomal subunit protein bS21, conserved site	-0.0651218	0.00247859
IPR005193	Glycoside hydrolase, family 62, arabinosidase	-0.0157879	0.238842																					pfam00358	phosphoenolpyruvate-dependent sugar phosphotransferase system, EIIA 1	-0.0651222	0.00247842
pfam12321	Protein of unknown function (DUF3634)	-0.0157879	0.238842																					IPR016830	Ubiquinone biosynthesis accessory factor UbiT	-0.0651222	0.00247842
pfam10777	Inner membrane protein YlaC	-0.0157879	0.238842																					TIGR02794	TolA protein	-0.0651585	0.00246463
pfam07256	Protein of unknown function (DUF1435)	-0.0157879	0.238842																					IPR026392	Exosortase/Archaeosortase domain	-0.0651662	0.00246169
KO:K11938	HMP-PP phosphatase [EC:3.6.1.-]	-0.0157879	0.238842																					IPR001127	Phosphotransferase system, sugar-specific permease EIIA type 1	-0.0652952	0.00241321
IPR024487	Protein YhjR	-0.0157879	0.238842																					TIGR03242	succinylglutamate desuccinylase	-0.0652952	0.00241321
IPR046166	Protein of unknown function DUF6168	-0.0157879	0.238842																					KO:K03734	FAD:protein FMN transferase [EC:2.7.1.180]	-0.0653155	0.00240565
pfam16111	Domain of unknown function (DUF4829)	-0.0157879	0.238842																					IPR010452	Isocitrate dehydrogenase kinasephosphatase	-0.065357	0.00239027
pfam10945	Cellulose biosynthesis protein BcsR-like	-0.0157879	0.238842																					IPR046855	Isocitrate dehydrogenase kinase/phosphatase (AceK), kinase domain	-0.065357	0.00239027
TIGR04482	proline reductase cluster protein PrdD	-0.0157879	0.238842																					IPR041725	Type I (cytosolic) L-asparaginase	-0.065357	0.00239027
KO:K18214	MFS transporter, DHA3 family, tetracycline resistance protein	-0.0157879	0.238842																					KO:K06954	uncharacterized protein	-0.0653724	0.00238461
KO:K20420	2-hydroxy-5-methyl-1-naphthoate 7-hydroxylase [EC:1.14.15.31]	-0.0157879	0.238842																					IPR046854	Isocitrate dehydrogenase kinase/phosphatase (AceK), regulatory domain	-0.0654481	0.00235687
KO:K16136	LacI family transcriptional regulator, maltose regulon regulatory protein	-0.0157879	0.238842																					IPR011946	Integrase, integron-type	-0.0654681	0.00234959
IPR022864	DnaA regulatory inactivator Hda, Enterobacteriaceae	-0.0157879	0.238842																					TIGR02249	integron integrase	-0.0654681	0.00234959
pfam19651	Family of unknown function (DUF6154)	-0.0157879	0.238842																					TIGR00163	phosphatidylserine decarboxylase precursor	-0.0654924	0.00234075
TIGR03366	putative phosphonate catabolism associated alcohol dehydrogenase	-0.0157879	0.238842																					pfam05209	Septum formation inhibitor MinC, N-terminal domain	-0.065493	0.00234054
TIGR03245	arginine/ornithine succinyltransferase, alpha subunit	-0.0157879	0.238842																					pfam06315	Isocitrate dehydrogenase kinase/phosphatase (AceK) kinase domain	-0.0655391	0.0023239
KO:K21966	Mat/Ecp fimbriae outer membrane usher protein	-0.0157879	0.238842																					TIGR03538	succinyldiaminopimelate transaminase	-0.0655447	0.00232187
KO:K21514	23S rRNA (uridine2479-2'-O)-methyltransferase [EC:2.1.1.208]	-0.0157879	0.238842																					KO:K06718	L-2,4-diaminobutyric acid acetyltransferase [EC:2.3.1.178]	-0.0655545	0.00231836
KO:K21887	cation-transporting P-type ATPase J [EC:7.2.2.-]	-0.0157879	0.238842																					KO:K16053	miniconductance mechanosensitive channel	-0.0655545	0.00231836
IPR041045	Large polyvalent protein associated domain 25	-0.0157879	0.238842																					IPR035905	Barstar-like superfamily	-0.0655545	0.00231836
pfam18840	Large polyvalent protein associated domain 25	-0.0157879	0.238842																					IPR005776	Oxaloacetate decarboxylase, alpha subunit	-0.0657212	0.00225922
pfam09355	Phage protein Gp19/Gp15/Gp42	-0.0157879	0.238842																					IPR007168	Phage shock protein, PspC, N-terminal	-0.065734	0.00225472
IPR010352	Protein of unknown function DUF945	-0.0157917	0.238729																					IPR012772	L-2,4-diaminobutyric acid acetyltransferase	-0.0658137	0.00222697
pfam06097	Bacterial protein of unknown function (DUF945)	-0.0157917	0.238729																					IPR017881	Nitrite reductase (NADH) small subunit	-0.0658137	0.00222697
KO:K05835	threonine efflux protein	-0.0157917	0.238729																					IPR020830	Glyceraldehyde 3-phosphate dehydrogenase, active site	-0.0658151	0.00222651
IPR029759	Glutathione peroxidase active site	-0.0158029	0.238395																					IPR016211	Glutamate/phenylalanine/leucine/valine/L-tryptophan dehydrogenase, bacterial/archaeal	-0.0658286	0.00222181
KO:K18136	TetR/AcrR family transcriptional regulator, multidrug resistance operon repressor	-0.0158053	0.238325																					pfam04024	PspC domain	-0.0658286	0.00222181
IPR024451	TraG, N-terminal, Bacteroidetes	-0.0158053	0.238325																					IPR024036	tRNA-dihydrouridine synthase, putative, C-terminal	-0.0658754	0.00220571
pfam12991	Domain of unknown function, B. Theta Gene description (DUF3875)	-0.0158053	0.238325																					IPR032632	Peptidase M16, middle/third domain	-0.0659001	0.00219725
KO:K18332	NADP-reducing hydrogenase subunit HndD [EC:1.12.1.3]	-0.015807	0.238273																					pfam16187	Middle or third domain of peptidase_M16	-0.0659001	0.00219725
TIGR01660	nitrate reductase, beta subunit	-0.0158133	0.238088																					TIGR01108	oxaloacetate decarboxylase alpha subunit	-0.0659032	0.0021962
KO:K06901	adenine/guanine/hypoxanthine permease	-0.0158171	0.237973																					KO:K01584	arginine decarboxylase [EC:4.1.1.19]	-0.0659032	0.0021962
KO:K03972	phage shock protein E	-0.0158187	0.237926																					IPR023025	Serine/threonine transporter SstT	-0.0659865	0.0021679
pfam02742	Iron dependent repressor, metal binding and dimerisation domain	-0.0158191	0.237915																					IPR015796	Impact YigZ-like	-0.0659865	0.0021679
IPR036554	GHMP kinase, C-terminal domain superfamily	-0.0158193	0.237908																					IPR026255	NAD(P) transhydrogenase, alpha subunit	-0.066	0.00216337
IPR001162	UvrC, RNAse H endonuclease domain	-0.0158193	0.237908																					IPR022826	3-deoxy-D-manno-octulosonic acid kinase	-0.0660729	0.00213891
KO:K00594	alditol oxidase [EC:1.1.3.41]	-0.0158212	0.237851																					KO:K02673	type IV pilus assembly protein PilX	-0.0660852	0.00213481
IPR046735	Protein of unknown function DUF6627, PA2779-like	-0.0158212	0.237851																					IPR006330	Adenosine/adenine deaminase	-0.066094	0.00213187
IPR025700	L-lysine 6-monooxygenase/L-ornithine 5-monooxygenase	-0.0158567	0.2368																					IPR025218	Domain of unknown function DUF4426	-0.0661593	0.00211028
pfam05119	Phage terminase, small subunit	-0.0158567	0.2368																					pfam14467	Domain of unknown function (DUF4426)	-0.0661593	0.00211028
KO:K21464	penicillin-binding protein 2D [EC:2.4.1.129 3.4.16.4]	-0.0158602	0.236698																					TIGR02406	diaminobutyrate acetyltransferase	-0.0661593	0.00211028
IPR033880	SPFH domain, YdjI-like	-0.0158615	0.236659																					TIGR01254	ABC transporter periplasmic binding protein, thiB subfamily	-0.0661593	0.00211028
IPR003765	Nitrate reductase chaperone, NarJ	-0.0158619	0.236649																					KO:K03721	transcriptional regulator of aroF, aroG, tyrA and aromatic amino acid transport	-0.0661593	0.00211028
IPR014869	Glycosyltransferase GT-D fold	-0.0158713	0.236368																					IPR012020	AB hydrolase 4 family	-0.0662189	0.00209072
IPR008044	Bacteriophage lysin	-0.0158713	0.236368																					TIGR01532	erythrose-4-phosphate dehydrogenase	-0.0662456	0.00208201
IPR021213	Protein of unknown function DUF2567	-0.0158713	0.236368																					KO:K07729	putative transcriptional regulator	-0.0662456	0.00208201
pfam08759	Glycosyltransferase GT-D fold	-0.0158713	0.236368																					IPR007484	Peptidase M28	-0.0662666	0.00207519
pfam10821	Protein of unknown function (DUF2567)	-0.0158713	0.236368																					TIGR00571	DNA adenine methylase (dam)	-0.0662672	0.002075
KO:K06348	sporulation inhibitor KapD	-0.0158713	0.236368																					KO:K07019	uncharacterized protein	-0.0663235	0.0020568
KO:K22821	3-oxo-4-pregnene-20-carboxyl-CoA dehydrogenase alpha subunit [EC:1.3.99.-]	-0.0158713	0.236368																					KO:K09891	uncharacterized protein	-0.066332	0.00205408
IPR024488	Protein of unknown function DUF2777	-0.0158713	0.236368																					IPR006102	Glycoside hydrolase, family 2, immunoglobulin-like beta-sandwich	-0.066332	0.00205408
IPR040743	DNA methylase N-terminal domain	-0.0158713	0.236368																					IPR030192	Miniconductance mechanosensitive channel YbdG	-0.066332	0.00205408
IPR022392	Anchored repeat-type ABC transporter, permease subunit	-0.0158713	0.236368																					KO:K06219	S-adenosylmethionine-dependent methyltransferase	-0.066332	0.00205408
pfam10949	Protein of unknown function (DUF2777)	-0.0158713	0.236368																					pfam04389	Peptidase family M28	-0.0663646	0.00204362
pfam18284	DNA methylase N-terminal domain	-0.0158713	0.236368																					IPR004627	L-threonine 3-dehydrogenase	-0.0664492	0.00201673
TIGR03770	anchored repeat-type ABC transporter, permease subunit	-0.0158713	0.236368																					IPR036527	SCP2 sterol-binding domain superfamily	-0.0664569	0.00201428
TIGR03771	anchored repeat-type ABC transporter, ATP-binding subunit	-0.0158713	0.236368																					IPR020569	Uncharacterised protein family UPF0029, Impact, conserved site	-0.0664626	0.00201249
IPR032256	Domain of unknown function DUF4829	-0.0158713	0.236368																					IPR000015	Outer membrane usher protein	-0.0665047	0.00199927
IPR024903	Putrescine carbamoyltransferase PtcA	-0.0158713	0.236368																					KO:K07862	serine/threonine transporter	-0.0665047	0.00199927
IPR032560	Protein of unknown function DUF4932	-0.0158713	0.236368																					KO:K03760	lipid A ethanolaminephosphotransferase [EC:2.7.8.43]	-0.0665402	0.00198817
IPR024998	Protein of unknown function DUF3906	-0.0158713	0.236368																					IPR044084	AvModA-like, substrate binding domain	-0.0665858	0.00197396
IPR046152	Protein of unknown function DUF6154	-0.0158713	0.236368																					IPR003564	Dihydroneopterin triphosphate diphosphatase	-0.066591	0.00197237
IPR023086	Phosphoglycerate mutase, GpmB, probable	-0.0158713	0.236368																					IPR027493	Large ribosomal subunit protein bL31 type B	-0.066591	0.00197237
IPR025450	YndJ-like protein	-0.0158713	0.236368																					IPR007338	Protein of unknown function DUF416	-0.0666773	0.00194581
IPR015083	Polyketide synthase, docking domain	-0.0158713	0.236368																					pfam04222	Protein of unknown function (DUF416)	-0.0666773	0.00194581
IPR028611	Tat proofreading chaperone DmsD	-0.0158713	0.236368																					pfam03349	Outer membrane protein transport protein (OMPP1/FadL/TodX)	-0.0667092	0.00193607
IPR043176	NlpE, N-terminal domain superfamily	-0.0158713	0.236368																					KO:K09792	uncharacterized protein	-0.0667423	0.00192601
IPR006915	Domain of unknown function DUF637, haemagglutinin putative	-0.0158713	0.236368																					IPR012263	Adenine modification methylase, M.EcoRV-type	-0.0667752	0.00191609
pfam16286	Domain of unknown function (DUF4932)	-0.0158713	0.236368																					IPR023368	Uncharacterised protein family UPF0066, conserved site	-0.0667752	0.00191609
pfam04830	Possible hemagglutinin (DUF637)	-0.0158713	0.236368																					IPR003758	Tetraacyldisaccharide 4'-kinase	-0.066789	0.00191193
pfam08990	Erythronolide synthase docking domain	-0.0158713	0.236368																					pfam02606	Tetraacyldisaccharide-1-P 4'-kinase	-0.066789	0.00191193
pfam14158	YndJ-like protein	-0.0158713	0.236368																					TIGR01259	comEA protein	-0.0668499	0.00189367
pfam13046	Protein of unknown function (DUF3906)	-0.0158713	0.236368																					KO:K07043	UTP pyrophosphatase [EC:3.6.1.-]	-0.0668499	0.00189367
KO:K06418	small acid-soluble spore protein A (major alpha-type SASP)	-0.0158713	0.236368																					IPR011862	Phosphate binding protein	-0.0669362	0.00186809
KO:K06431	small acid-soluble spore protein N (minor)	-0.0158713	0.236368																					IPR012773	Ectoine biosynthetic protein	-0.0669362	0.00186809
KO:K03815	xanthosine phosphorylase [EC:2.4.2.-]	-0.0158713	0.236368																					IPR020895	Frataxin conserved site	-0.0670592	0.00183218
IPR022090	Protein of unknown function DUF3634	-0.0158713	0.236368																					IPR004786	6-phosphogluconate dehydratase	-0.0671047	0.00181906
IPR009885	Protein of unknown function DUF1435	-0.0158713	0.236368																					KO:K09125	queuosine precursor transporter	-0.0671047	0.00181906
IPR046406	Inner membrane lipoprotein DcrB	-0.0158713	0.236368																					IPR023381	YP001051499.1-like domain superfamily	-0.0671088	0.00181788
IPR022267	Accessory Sec system protein Asp2	-0.0158713	0.236368																					IPR032314	Protein of unknown function DUF4845	-0.0671769	0.00179841
pfam16929	Accessory Sec system GspB-transporter	-0.0158713	0.236368																					IPR023543	rRNA small subunit methyltransferase C	-0.0671951	0.00179324
KO:K08308	membrane-bound lytic murein transglycosylase E [EC:4.2.2.-]	-0.0158713	0.236368																					TIGR04381	TyrR family helix-turn-helix domain	-0.0671951	0.00179324
IPR048146	RAxF-45-like	-0.0158713	0.236368																					TIGR02419	phage/conjugal plasmid C-4 type zinc finger protein, TraR family	-0.0672486	0.00177812
IPR045946	Protein of unknown function DUF6366	-0.0158713	0.236368																					pfam02557	D-alanyl-D-alanine carboxypeptidase	-0.0672679	0.0017727
KO:K16200	dipeptide transport system permease protein	-0.0158713	0.236368																					pfam16137	Domain of unknown function (DUF4845)	-0.0672679	0.0017727
KO:K00105	alpha-glycerophosphate oxidase [EC:1.1.3.21]	-0.0158713	0.236368																					KO:K05590	ATP-dependent RNA helicase SrmB [EC:3.6.4.13]	-0.0672814	0.00176892
KO:K23063	hydroxyproline transport system permease protein	-0.0158713	0.236368																					pfam04205	FMN-binding domain	-0.0673038	0.00176264
KO:K23062	hydroxyproline transport system permease protein	-0.0158713	0.236368																					KO:K16013	ATP-binding cassette, subfamily C, bacterial CydD	-0.0673174	0.00175884
KO:K01079	phosphoserine phosphatase [EC:3.1.3.3]	-0.0158729	0.236322																					KO:K01175	esterase [EC:3.1.-.-]	-0.0673423	0.00175191
TIGR01990	beta-phosphoglucomutase	-0.0158765	0.236215																					KO:K08083	two-component system, LytTR family, response regulator AlgR	-0.0673588	0.00174734
KO:K05813	sn-glycerol 3-phosphate transport system substrate-binding protein	-0.015881	0.236083																					IPR018006	Flagellar FliJ, proteobacteria	-0.0673676	0.0017449
KO:K03778	D-lactate dehydrogenase [EC:1.1.1.28]	-0.015881	0.236083																					KO:K02521	LysR family transcriptional regulator, positive regulator for ilvC	-0.0673676	0.0017449
IPR038385	Threonylcarbamoyl-AMP synthase, C-terminal domain superfamily	-0.0158811	0.23608																					KO:K02450	general secretion pathway protein A	-0.0675415	0.0016974
IPR005145	Threonylcarbamoyl-AMP synthase, C-terminal domain	-0.0158811	0.23608																					pfam00703	Glycosyl hydrolases family 2	-0.0676264	0.00167463
pfam03481	Threonylcarbamoyl-AMP synthase, C-terminal domain	-0.0158811	0.23608																					KO:K02667	two-component system, NtrC family, response regulator PilR	-0.0676317	0.00167323
KO:K19714	3-deoxy-alpha-D-manno-octulosonate 8-oxidase [EC:1.1.3.48]	-0.0158811	0.236079																					KO:K11085	ATP-binding cassette, subfamily B, bacterial MsbA [EC:7.5.2.6]	-0.0676485	0.00166876
IPR032772	Poly-beta-1,6-N-acetyl-D-glucosamine N-deacetylase PgaB, C-terminal	-0.0158811	0.236079																					IPR016147	Pili assembly chaperone, N-terminal	-0.0677126	0.0016518
pfam14883	Hypothetical glycosyl hydrolase family 13	-0.0158811	0.236079																					KO:K14445	solute carrier family 13 (sodium-dependent dicarboxylate transporter), member 2/3/5	-0.0677378	0.00164519
IPR045617	Protein of unknown function DUF6445	-0.0158811	0.236079																					IPR003004	GspF/PilC family	-0.0677572	0.0016401
pfam20043	Family of unknown function (DUF6445)	-0.0158811	0.236079																					IPR007313	FxsA cytoplasmic membrane protein	-0.0677974	0.00162963
KO:K12700	non-specific riboncleoside hydrolase [EC:3.2.-.-]	-0.0158811	0.236079																					pfam04186	FxsA cytoplasmic membrane protein	-0.0677974	0.00162963
TIGR01512	heavy metal-(Cd/Co/Hg/Pb/Zn)-translocating P-type ATPase	-0.0158862	0.235931																					IPR005619	Uncharacterised protein family, YajG	-0.0677989	0.00162925
IPR038110	Threonine dehydratase, ACT-like domain superfamily	-0.015889	0.235848																					pfam03923	Uncharacterized lipoprotein	-0.0677989	0.00162925
KO:K01638	malate synthase [EC:2.3.3.9]	-0.015895	0.235672																					IPR027268	Peptidase M4/M1, CTD superfamily	-0.0678353	0.00161983
IPR006448	Putative phage terminase, small subunit, P27 family	-0.0159104	0.235216																					IPR012506	Lysoplasmalogenase-like	-0.0678851	0.00160699
IPR019801	Glycoside hydrolase, family 35, conserved site	-0.0159244	0.234805																					pfam07947	YhhN family	-0.0678851	0.00160699
KO:K06945	uncharacterized protein	-0.0159376	0.234417																					IPR021249	Protein of unknown function DUF2788	-0.0678851	0.00160699
IPR000030	PPE domain	-0.0159544	0.233924																					pfam10981	Protein of unknown function (DUF2788)	-0.0678851	0.00160699
IPR007418	Protein of unknown function DUF474	-0.0159544	0.233924																					KO:K01690	phosphogluconate dehydratase [EC:4.2.1.12]	-0.0678992	0.00160338
IPR013450	L-fuculokinase	-0.0159544	0.233924																					pfam07963	Prokaryotic N-terminal methylation motif	-0.0679117	0.00160017
pfam00823	PPE family	-0.0159544	0.233924																					IPR004634	Peptidase S49, protease IV	-0.0679268	0.00159632
KO:K23061	hydroxyproline transporter system substrate-binding protein	-0.0159544	0.233924																					pfam08029	HisG, C-terminal domain	-0.0679714	0.00158501
IPR011242	Acetylglutamate kinase ArgB, GNAT domain-containing	-0.0159544	0.233924																					IPR036945	Diacylglycerol kinase (DAGK) superfamily	-0.0679728	0.00158463
IPR011993	PH-like domain superfamily	-0.0159544	0.233924																					TIGR03455	ATP phosphoribosyltransferase, C-terminal domain	-0.0680576	0.0015633
IPR043056	LuxQ periplasmic domain, N-terminal subdomain	-0.0159544	0.233924																					KO:K02659	twitching motility protein PilI	-0.0680576	0.0015633
IPR023728	Small heat shock protein IbpA	-0.0159544	0.233924																					KO:K03745	SlyX protein	-0.0680916	0.00155481
IPR006435	HAD-superfamily hydrolase, subfamily IF, YfhB	-0.0159544	0.233924																					IPR013115	Histidine biosynthesis HisG, C-terminal	-0.0681438	0.00154187
IPR019717	Dextransucrase DSRB	-0.0159544	0.233924																					pfam09190	DALR domain	-0.068152	0.00153985
IPR022855	Multidrug resistance protein MdtH	-0.0159544	0.233924																					KO:K07122	phospholipid transport system transporter-binding protein	-0.0682126	0.00152498
IPR037125	Lipoprotein YajI-like superfamily	-0.0159544	0.233924																					IPR001160	Peptidase M20C, Xaa-His dipeptidase	-0.06823	0.00152072
IPR023481	Uncharacterised protein family ViaA	-0.0159544	0.233924																					TIGR01893	Xaa-His dipeptidase	-0.06823	0.00152072
IPR020493	Uncharacterised protein family HI0310	-0.0159544	0.233924																					IPR016718	rRNA (guanine-N1-)-methyltransferase A, predicted	-0.06823	0.00152072
IPR021502	Protein of unknown function DUF3158	-0.0159544	0.233924																					TIGR01984	2-polyprenyl-6-methoxyphenol 4-hydroxylase	-0.0682319	0.00152027
IPR043691	Murein peptide amidase A	-0.0159544	0.233924																					KO:K07038	inner membrane protein	-0.0682906	0.00150602
IPR022866	Heat shock protein HspQ	-0.0159544	0.233924																					IPR018668	DNA-binding protein VF530-like	-0.0683163	0.00149983
IPR003570	Cytochrome c-type biogenesis protein NrfE	-0.0159544	0.233924																					pfam09905	DNA-binding protein VF530	-0.0683163	0.00149983
IPR048004	Transposase IS1249	-0.0159544	0.233924																					IPR012660	Thioesterase, putative	-0.0683592	0.00148952
pfam17274	Family of unknown function (DUF5339)	-0.0159544	0.233924																					pfam09500	Putative thioesterase (yiiD_Cterm)	-0.0683592	0.00148952
pfam19085	Choline-binding repeat	-0.0159544	0.233924																					TIGR02447	thioesterase domain, putative	-0.0683592	0.00148952
pfam16031	TonB polyproline region	-0.0159544	0.233924																					IPR024932	Flavin transferase ApbE	-0.0683766	0.00148536
pfam09445	RNA cap guanine-N2 methyltransferase	-0.0159544	0.233924																					pfam02424	ApbE family	-0.0683766	0.00148536
pfam10781	Dextransucrase DSRB	-0.0159544	0.233924																					IPR004361	Glyoxalase I	-0.0684003	0.00147972
TIGR01545	haloacid dehalogenase superfamily, subfamily IF hydrolase, YfhB	-0.0159544	0.233924																					KO:K14287	methionine transaminase [EC:2.6.1.88]	-0.0684025	0.0014792
KO:K07800	AgrD protein	-0.0159544	0.233924																					IPR023095	Adenine-specific methyltransferase, domain 2	-0.0684801	0.00146085
KO:K10795	D-proline reductase (dithiol)-stabilizing protein PrdD	-0.0159544	0.233924																					IPR017650	Arginine N-succinyltransferase	-0.0684887	0.00145884
KO:K10796	D-proline reductase (dithiol)-stabilizing protein PrdE	-0.0159544	0.233924																					IPR021719	Proteinase inhibitor I78	-0.0684887	0.00145884
KO:K20609	putative aminopeptidase [EC:3.4.11.-]	-0.0159544	0.233924																					pfam11720	Peptidase inhibitor I78 family	-0.0684887	0.00145884
KO:K13776	citronellyl-CoA synthetase [EC:6.2.1.-]	-0.0159544	0.233924																					KO:K03546	DNA repair protein SbcC/Rad50	-0.0685238	0.00145062
KO:K12429	fatty acid CoA ligase FadD36	-0.0159544	0.233924																					IPR004723	8-amino-7-oxononanoate synthase, Archaea/Proteobacteria type	-0.0685372	0.0014475
KO:K12343	3-oxo-5-alpha-steroid 4-dehydrogenase 1 [EC:1.3.1.22]	-0.0159544	0.233924																					IPR047217	Signal peptide peptidase A, N-terminal	-0.0685372	0.0014475
KO:K23064	hydroxyproline transport system ATP-binding protein [EC:7.4.2.1]	-0.0159544	0.233924																					KO:K02668	two-component system, NtrC family, sensor histidine kinase PilS [EC:2.7.13.3]	-0.0685411	0.0014466
KO:K07771	two-component system, OmpR family, response regulator BasR	-0.0159544	0.233924																					KO:K00322	NAD(P) transhydrogenase [EC:1.6.1.1]	-0.0685749	0.00143874
KO:K03468	p-hydroxybenzoic acid efflux pump subunit AaeB	-0.0159544	0.233924																					pfam00345	Pili and flagellar-assembly chaperone, PapD N-terminal domain	-0.0686611	0.00141889
IPR012612	Small acid-soluble spore protein, SspN	-0.0159544	0.233924																					TIGR00901	AmpG-like permease	-0.0687229	0.00140481
IPR027407	Manganese catalase, C-terminal	-0.0159544	0.233924																					IPR018038	Large ribosomal subunit protein uL30, conserved site	-0.0687473	0.0013993
IPR047220	HTH-type transcriptional activator RhaR/RhaS, N-terminal domain	-0.0159544	0.233924																					IPR046947	Transcriptional regulatory protein LytR-like	-0.0688188	0.00138323
pfam12363	Phage tail assembly chaperone protein, TAC	-0.0159544	0.233924																					KO:K01270	dipeptidase D [EC:3.4.13.-]	-0.0689197	0.00136086
pfam05382	Bacteriophage peptidoglycan hydrolase	-0.0159544	0.233924																					TIGR01196	6-phosphogluconate dehydratase	-0.068966	0.00135071
pfam08177	Small acid-soluble spore protein N family	-0.0159544	0.233924																					KO:K00563	23S rRNA (guanine745-N1)-methyltransferase [EC:2.1.1.187]	-0.0690059	0.00134201
KO:K03939	NADH dehydrogenase (ubiquinone) Fe-S protein 6	-0.0159544	0.233924																					IPR023019	Histidine biosynthesis bifunctional protein HisIE	-0.0690059	0.00134201
IPR019895	Putative bacteriocin export ABC transporter, lactococcin 972 group	-0.0159544	0.233924																					TIGR02381	cold shock domain protein CspD	-0.0690059	0.00134201
KO:K05910	NADH peroxidase [EC:1.11.1.1]	-0.0159544	0.233924																					IPR014032	Peptidase A24A, prepilin type IV, bacterial	-0.069056	0.00133117
KO:K22301	HTH-type transcriptional regulator, osmoprotectant uptake regulator	-0.0159544	0.233924																					IPR012902	Prokaryotic N-terminal methylation site	-0.0691561	0.00130973
IPR046997	Isocitrate dehydrogenase/Hypothetical protein TT1725, C-terminal domain superfamily	-0.0159567	0.233856																					KO:K02658	twitching motility two-component system response regulator PilH	-0.0691783	0.00130503
pfam18324	Bacterial isocitrate dehydrogenase, C-terminal domain	-0.0159567	0.233856																					KO:K02657	twitching motility two-component system response regulator PilG	-0.0691783	0.00130503
KO:K15515	sulfoacetaldehyde dehydrogenase [EC:1.2.1.81]	-0.0159567	0.233856																					IPR025990	Cysteine-rich CPXCG protein	-0.0692645	0.00128689
KO:K01201	glucosylceramidase [EC:3.2.1.45]	-0.0159585	0.233806																					pfam14255	Cysteine-rich CPXCG	-0.0692645	0.00128689
IPR029263	Respiratory nitrate reductase beta, C-terminal	-0.015959	0.23379																					IPR004522	Asparagine-tRNA ligase	-0.0692645	0.00128689
pfam14711	Respiratory nitrate reductase beta C-terminal	-0.015959	0.23379																					TIGR00457	asparaginyl-tRNA synthetase	-0.0692645	0.00128689
KO:K09824	uncharacterized protein	-0.0159593	0.233782																					IPR019878	Succinyldiaminopimelate transaminase, DapC, beta/gammaproteobacteria	-0.0692686	0.00128602
pfam07433	Protein of unknown function (DUF1513)	-0.0159806	0.233159																					KO:K06991	uncharacterized protein	-0.0692686	0.00128602
KO:K07004	uncharacterized protein	-0.0159807	0.233156																					KO:K01893	asparaginyl-tRNA synthetase [EC:6.1.1.22]	-0.0693507	0.00126899
KO:K00130	betaine-aldehyde dehydrogenase [EC:1.2.1.8]	-0.0159812	0.23314																					TIGR04350	putative C-S lyase	-0.0694094	0.00125693
IPR008007	Peptidase M42	-0.0159879	0.232945																					IPR000829	DAGK family	-0.0695065	0.00123721
IPR025438	Domain of unknown function DUF4180	-0.0159885	0.232925																					pfam01219	Prokaryotic diacylglycerol kinase	-0.0695065	0.00123721
pfam13788	Domain of unknown function (DUF4180)	-0.0159885	0.232925																					pfam02225	PA domain	-0.0695231	0.00123387
IPR015001	Protein of unknown function DUF1850	-0.0160139	0.232184																					IPR010099	Epimerase family protein SDR39U1	-0.0696064	0.00121722
pfam13434	L-lysine 6-monooxygenase/L-ornithine 5-monooxygenase	-0.0160177	0.232075																					IPR003137	PA domain	-0.0696092	0.00121665
IPR011055	Duplicated hybrid motif	-0.0160222	0.231941																					KO:K11755	phosphoribosyl-AMP cyclohydrolase / phosphoribosyl-ATP pyrophosphohydrolase [EC:3.5.4.19 3.6.1.31]	-0.0696092	0.00121665
IPR042105	Large ribosomal subunit protein bL31 superfamily	-0.0160222	0.231941																					TIGR03244	arginine N-succinyltransferase	-0.0696092	0.00121665
IPR011853	TRAP C4-dicarboxylate transport system permease, fused DctM-DctQ	-0.0160258	0.231838																					KO:K02660	twitching motility protein PilJ	-0.0696092	0.00121665
IPR036843	D-lysine 5,6-aminomutase beta subunit KamE, N-terminal domain superfamily	-0.016028	0.231773																					KO:K03767	peptidyl-prolyl cis-trans isomerase A (cyclophilin A) [EC:5.2.1.8]	-0.0696181	0.00121489
IPR028991	D-lysine 5,6-aminomutase beta subunit KamE, N-terminal	-0.016028	0.231773																					IPR047769	Organoarsenical effux MFS transporter ArsJ	-0.0696325	0.00121204
pfam16554	Dimerisation domain of d-ornithine 4,5-aminomutase	-0.016028	0.231773																					IPR018168	Ubiquinone biosynthesis hydroxylase, UbiH/UbiF/VisC/COQ6, conserved site	-0.0696524	0.0012081
IPR040978	Isocitrate dehydrogenase/Hypothetical protein TT1725, C-terminal domain	-0.0160321	0.231654																					IPR001972	Stomatin/HflK family	-0.0696749	0.00120369
IPR017021	Uncharacterised conserved protein UCP033763	-0.0160321	0.231654																					IPR006322	Glutathione reductase, eukaryote/bacterial	-0.0696954	0.00119965
IPR017144	Xaa-Arg dipeptidase	-0.0160327	0.231638																					KO:K07071	uncharacterized protein	-0.0697049	0.0011978
IPR015058	Protein of unknown function DUF1878	-0.0160371	0.23151																					IPR012674	Calycin	-0.069749	0.00118919
IPR023757	3D-(3,5/4)-trihydroxycyclohexane-1,2-dione hydrolase, Firmicutes	-0.0160371	0.23151																					IPR013560	Domain of unknown function DUF1722	-0.0697816	0.00118287
IPR013777	Alpha-amylase-like	-0.0160371	0.23151																					pfam08349	Protein of unknown function (DUF1722)	-0.0697816	0.00118287
IPR005114	Helicase-associated	-0.0160371	0.23151																					KO:K14761	ribosome-associated protein	-0.0697816	0.00118287
IPR014593	Uncharacterised conserved protein UCP034961, SH3-2	-0.0160371	0.23151																					KO:K08682	acyl carrier protein phosphodiesterase [EC:3.1.4.14]	-0.0697816	0.00118287
IPR023991	Bacteriocin, class IIb, lactobin A/cerein 7B family	-0.0160371	0.23151																					KO:K09912	uncharacterized protein	-0.0699054	0.00115915
IPR014527	Excinuclease GIY-YIG catalytic domain-containing uncharacterised conserved protein	-0.0160371	0.23151																					IPR000175	Sodium:neurotransmitter symporter	-0.0699652	0.00114785
IPR011478	Domain of unknown function DUF1585	-0.0160371	0.23151																					TIGR01348	pyruvate dehydrogenase complex dihydrolipoamide acetyltransferase, long form	-0.0700214	0.00113733
IPR022820	Uncharacterised protein family UPF0758, YicR subfamily	-0.0160371	0.23151																					IPR018258	Large ribosomal subunit protein bL21, conserved site	-0.0700214	0.00113733
IPR023526	Sulphur relay, TusB	-0.0160371	0.23151																					pfam04336	Acyl carrier protein phosphodiesterase	-0.0700402	0.00113382
IPR022528	6-phosphogluconolactonase, YbhE-type	-0.0160371	0.23151																					IPR010323	Protein of unknown function DUF924	-0.070044	0.00113311
IPR047999	Deaminated glutathione amidase	-0.0160371	0.23151																					pfam06041	Bacterial protein of unknown function (DUF924)	-0.070044	0.00113311
IPR046590	Protein of unknown function DUF6648	-0.0160371	0.23151																					IPR024409	Protein of unknown function DUF3833	-0.0700992	0.0011229
IPR023130	Ta0600-like superfamily	-0.0160371	0.23151																					pfam12915	Protein of unknown function (DUF3833)	-0.0700992	0.0011229
IPR041030	SHIRT domain	-0.0160371	0.23151																					TIGR00785	anion transporter	-0.0701137	0.00112023
IPR045644	Protein of unknown function DUF6404	-0.0160371	0.23151																					IPR002299	Porin, Neisseria sp. type	-0.0701264	0.0011179
IPR014918	Phage tail tube protein 3	-0.0160371	0.23151																					IPR007431	Acyl carrier protein phosphodiesterase	-0.0701264	0.0011179
IPR031593	Putative general bacterial porin	-0.0160371	0.23151																					KO:K03472	D-erythrose 4-phosphate dehydrogenase [EC:1.2.1.72]	-0.0701264	0.0011179
IPR012115	Bifunctional ribulose 5-phosphate reductase/CDP-ribitol pyrophosphorylase	-0.0160371	0.23151																					KO:K02824	uracil permease	-0.0701264	0.0011179
pfam12486	Type VI secretion system, EvfB, or VasL	-0.0160371	0.23151																					IPR043203	Voltage-gated cation channel calcium and sodium	-0.0701264	0.0011179
pfam18655	SHIRT domain	-0.0160371	0.23151																					IPR016087	Chalcone isomerase	-0.0701783	0.0011084
pfam03457	Helicase associated domain	-0.0160371	0.23151																					pfam16036	Chalcone isomerase-like	-0.0701783	0.0011084
pfam07624	Protein of unknown function (DUF1585)	-0.0160371	0.23151																					IPR012549	Phosphoethanolamine transferase, N-terminal	-0.0703603	0.0010757
pfam08813	Phage tail tube protein, TTP	-0.0160371	0.23151																					pfam08019	Phosphoethanolamine transferase EptA/EptB	-0.0703603	0.0010757
pfam16956	Putative general bacterial porin	-0.0160371	0.23151																					TIGR00426	competence protein ComEA helix-hairpin-helix repeat region	-0.0704473	0.0010604
pfam14112	Immunity protein 22	-0.0160371	0.23151																					IPR039567	Glycine zipper domain	-0.0704608	0.00105803
pfam15983	Domain of unknown function (DUF4767)	-0.0160371	0.23151																					IPR030828	TyrR family, helix-turn-helix domain	-0.0704712	0.00105623
pfam19942	Family of unknown function (DUF6404)	-0.0160371	0.23151																					pfam18024	Helix-turn-helix domain	-0.0704712	0.00105623
pfam11308	Glycosyl hydrolases related to GH101 family, GH129	-0.0160371	0.23151																					KO:K22105	TetR/AcrR family transcriptional regulator, fatty acid biosynthesis regulator	-0.0704712	0.00105623
TIGR01086	L-fuculose phosphate aldolase	-0.0160371	0.23151																					IPR013549	Domain of unknown function DUF1731	-0.0704938	0.00105229
TIGR01594	phage holin, lambda family	-0.0160371	0.23151																					KO:K11179	tRNA 2-thiouridine synthesizing protein E [EC:2.8.1.-]	-0.0708154	0.000997813
TIGR03693	putative thiazole-containing bacteriocin maturation protein	-0.0160371	0.23151																					IPR013675	Methyltransferase small, N-terminal	-0.0708154	0.000997813
KO:K19242	LysR family transcriptional regulator, repressor for citA	-0.0160371	0.23151																					pfam08468	Methyltransferase small domain N-terminal	-0.0708154	0.000997813
KO:K12136	hydrogenase-4 component A [EC:1.-.-.-]	-0.0160371	0.23151																					KO:K03973	phage shock protein C	-0.0708154	0.000997813
KO:K22734	progressive ankylosis protein	-0.0160371	0.23151																					pfam13718	GNAT acetyltransferase 2	-0.070816	0.000997721
KO:K10187	germacradienol/geosmin synthase [EC:4.2.3.22 4.2.3.75 4.1.99.16]	-0.0160371	0.23151																					TIGR01277	thiamine ABC transporter, ATP-binding protein	-0.070816	0.000997721
KO:K16025	methoxymalonate biosynthesis acyl carrier protein	-0.0160371	0.23151																					IPR003689	Zinc/iron permease	-0.0708527	0.00099167
KO:K18337	L-rhamnose 1-dehydrogenase [EC:1.1.1.378 1.1.1.377 1.1.1.173]	-0.0160371	0.23151																					pfam02535	ZIP Zinc transporter	-0.0708527	0.00099167
KO:K05339	holin-like protein LrgB	-0.0160371	0.23151																					KO:K06987	uncharacterized protein	-0.0708566	0.000991032
KO:K07672	two-component system, OmpR family, response regulator TrcR	-0.0160371	0.23151																					IPR022931	Sulfur carrier protein TusA	-0.0709022	0.000983568
KO:K02205	arginine/ornithine permease	-0.0160371	0.23151																					KO:K06957	tRNA(Met) cytidine acetyltransferase [EC:2.3.1.193]	-0.0709022	0.000983568
KO:K04844	hypothetical glycosyl hydrolase [EC:3.2.1.-]	-0.0160371	0.23151																					KO:K02851	UDP-GlcNAc:undecaprenyl-phosphate/decaprenyl-phosphate GlcNAc-1-phosphate transferase [EC:2.7.8.33 2.7.8.35]	-0.0709064	0.000982873
KO:K12289	pilus assembly protein HofN	-0.0160371	0.23151																					TIGR01777	TIGR01777 family protein	-0.0709876	0.000969722
IPR018278	Small ribosomal subunit protein bS21, conserved site	-0.0160466	0.231234																					IPR036361	SAP domain superfamily	-0.0709884	0.000969601
IPR021255	Putative auto-transporter adhesin, head GIN domain	-0.0160483	0.231182																					TIGR00692	L-threonine 3-dehydrogenase	-0.0711379	0.000945813
KO:K03098	apolipoprotein D and lipocalin family protein	-0.0160532	0.231041																					IPR010718	Protein of unknown function DUF1294	-0.0711796	0.000939278
IPR018644	Protein of unknown function DUF2071	-0.0160586	0.230884																					pfam06961	Protein of unknown function (DUF1294)	-0.0711796	0.000939278
IPR023048	NADH:quinone oxidoreductase, FMN-dependent	-0.0160667	0.230649																					IPR036386	HscB, C-terminal domain superfamily	-0.0711939	0.000937039
IPR014576	Predicted phosphoesterase, YhaO type	-0.0160693	0.230572																					KO:K08714	voltage-gated sodium channel	-0.0712706	0.000925147
KO:K00101	L-lactate dehydrogenase (cytochrome) [EC:1.1.2.3]	-0.0160704	0.230542																					IPR046703	Protein of unknown function DUF6776	-0.0713333	0.000915544
IPR010488	Zeta toxin domain	-0.0160712	0.230518																					KO:K14155	cysteine-S-conjugate beta-lyase [EC:4.4.1.13]	-0.0713831	0.000907969
IPR002915	DeoC/FbaB/LacD aldolase	-0.0160944	0.229846																					KO:K04562	flagellar biosynthesis protein FlhG	-0.071482	0.000893101
IPR008225	Coenzyme F420:L-glutamate ligase	-0.0160959	0.229803																					IPR006256	Dihydrolipoamide acetyltransferase pyruvate dehydrogenase complex	-0.0714924	0.000891553
pfam09043	D-Lysine 5,6-aminomutase TIM-barrel domain of alpha subunit	-0.0160966	0.229781																					IPR005271	Carboxy-S-adenosyl-L-methionine synthase	-0.0715184	0.000887691
IPR015396	Acyl-CoA dehydrogenase, C-terminal, bacterial-type	-0.016099	0.229714																					IPR005017	Outer membrane protein transport protein (OMPP1/FadL/TodX)	-0.0715355	0.000885152
pfam09317	Acyl-CoA dehydrogenase, C-terminal, bacterial type	-0.016099	0.229714																					KO:K06076	long-chain fatty acid transport protein	-0.0715355	0.000885152
pfam10988	Putative auto-transporter adhesin, head GIN domain	-0.016099	0.229714																					IPR007492	LytTR DNA-binding domain	-0.0715355	0.000885152
pfam08212	Lipocalin-like domain	-0.0161	0.229683																					pfam04397	LytTr DNA-binding domain	-0.0715355	0.000885152
pfam03550	Outer membrane lipoprotein LolB	-0.0161	0.229683																					IPR024181	Chemotaxis response regulator CheV	-0.0715439	0.000883919
IPR017879	PotA, ATP-binding domain	-0.0161023	0.229617																					IPR032828	tRNA nucleotidyltransferase/poly(A) polymerase, RNA and SrmB- binding domain	-0.0715863	0.000877665
pfam13395	HNH endonuclease	-0.0161072	0.229476																					IPR030475	Ribonucleotide reductase small subunit, acitve site	-0.071592	0.000876842
KO:K17249	GalNAc-alpha-(1->4)-GalNAc-alpha-(1->3)-diNAcBac-PP-undecaprenol alpha-1,4-N-acetyl-D-galactosaminyltransferase [EC:2.4.1.292]	-0.0161072	0.229474																					IPR023293	Deoxyguanosinetriphosphate triphosphohydrolase, central domain superfamily	-0.071592	0.000876842
KO:K00273	D-amino-acid oxidase [EC:1.4.3.3]	-0.0161072	0.229474																					IPR011224	Ribosomal RNA large subunit methyltransferase M	-0.071635	0.000870557
IPR013459	Rhamnose ABC transporter, substrate-binding protein RhaS	-0.0161164	0.229209																					pfam05157	MshEN domain	-0.0716909	0.00086244
IPR008520	Domain of unknown function DUF802	-0.0161193	0.229125																					KO:K07443	methylated-DNA-protein-cysteine methyltransferase related protein	-0.0717261	0.000857381
pfam05650	Domain of unknown function (DUF802)	-0.0161193	0.229125																					IPR010344	Exopolysaccharide biosynthesis protein YbjH	-0.0717644	0.000851886
IPR025421	Protein of unknown function DUF4148	-0.0161193	0.229125																					IPR016380	Signal transduction histidine kinase, nitrate/nitrite-sensing	-0.0717644	0.000851886
IPR043778	Domain of unknown function DUF5720	-0.0161193	0.229125																					pfam08338	Domain of unknown function (DUF1731)	-0.0717789	0.000849821
pfam18987	Family of unknown function (DUF5720)	-0.0161193	0.229125																					KO:K00060	threonine 3-dehydrogenase [EC:1.1.1.103]	-0.0718039	0.000846267
pfam13663	Domain of unknown function (DUF4148)	-0.0161193	0.229125																					KO:K03415	two-component system, chemotaxis family, chemotaxis protein CheV	-0.0718172	0.000844389
pfam08963	Protein of unknown function (DUF1878)	-0.0161193	0.229125																					IPR000319	Aspartate-semialdehyde dehydrogenase, conserved site	-0.0718386	0.000841363
TIGR02313	2,4-dihydroxyhept-2-ene-1,7-dioic acid aldolase	-0.0161193	0.229125																					IPR032672	TmcA/NAT10/Kre33	-0.0718507	0.000839655
IPR021670	Protein of unknown function DUF3256	-0.0161193	0.229125																					KO:K06077	outer membrane lipoprotein SlyB	-0.0719129	0.000830936
IPR025912	Regulatory protein YrvL	-0.0161193	0.229125																					pfam06082	Exopolysaccharide biosynthesis protein YbjH	-0.0719369	0.000827587
IPR023957	Anaerobic nitric oxide reductase flavorubredoxin	-0.0161193	0.229125																					IPR039000	ATP-dependent DNA helicase DinG	-0.0719369	0.000827587
IPR025130	Protein of unknown function DUF4056	-0.0161193	0.229125																					IPR001801	Histone-like protein H-NS	-0.0719527	0.000825399
IPR045985	Domain of unknown function DUF5941	-0.0161193	0.229125																					pfam00816	H-NS histone C-terminal domain	-0.0719527	0.000825399
IPR008693	Transport accessory protein MmpS	-0.0161193	0.229125																					KO:K02439	thiosulfate sulfurtransferase [EC:2.8.1.1]	-0.0720232	0.000815679
pfam11358	Protein of unknown function (DUF3158)	-0.0161193	0.229125																					KO:K02168	choline/glycine/proline betaine transport protein	-0.0720896	0.000806623
pfam14184	Regulatory protein YrvL	-0.0161193	0.229125																					IPR035807	Pyruvate dehydrogenase E1 component, N-terminal	-0.0721004	0.00080515
pfam13265	Protein of unknown function (DUF4056)	-0.0161193	0.229125																					pfam18125	RlmM ferredoxin-like domain	-0.0721817	0.000794213
pfam18598	Tetracyclin repressor-like, C-terminal domain	-0.0161193	0.229125																					IPR020460	Zinc finger, DksA/TraR C4-type, bacteria	-0.0721817	0.000794213
pfam11644	Protein of unknown function (DUF3256)	-0.0161193	0.229125																					IPR018636	Protein of unknown function DUF2058	-0.0722728	0.000782105
KO:K02506	leader peptidase HopD [EC:3.4.23.43]	-0.0161193	0.229125																					pfam09831	Uncharacterized protein conserved in bacteria (DUF2058)	-0.0722728	0.000782105
KO:K11638	two-component system, CitB family, response regulator CitT	-0.0161193	0.229125																					IPR040739	RlmM ferredoxin-like domain	-0.072364	0.000770168
IPR045630	Domain of unknown function DUF6316	-0.0161193	0.229125																					IPR042295	NarX-like, N-terminal domain superfamily	-0.0723683	0.000769611
IPR025560	Immunity protein 22	-0.0161193	0.229125																					IPR007807	Helicase domain	-0.0724546	0.000758475
IPR018597	Bacteriophage Tuc2009, YjcQ	-0.0161193	0.229125																					pfam13275	S4 domain	-0.0724546	0.000758475
pfam09639	YjcQ protein	-0.0161193	0.229125																					TIGR00759	pyruvate dehydrogenase E1 component, homodimeric type	-0.0724938	0.000753459
pfam06406	Plasmid segregation protein ParM, N-terminal	-0.0161193	0.229125																					IPR012805	Acetyl-CoA C-acyltransferase FadA	-0.0726271	0.000736649
pfam19837	Domain of unknown function (DUF6316)	-0.0161193	0.229125																					TIGR01704	5'-methylthioadenosine/S-adenosylhomocysteine nucleosidase	-0.0726375	0.000735355
IPR006855	Vertebrate-like NAGS Gcn5-related N-acetyltransferase (GNAT) domain	-0.0161193	0.229125																					TIGR01346	isocitrate lyase	-0.0726375	0.000735355
IPR023761	Transcriptional repressor HTH, NsrR	-0.0161193	0.229125																					TIGR03421	iron donor protein CyaY	-0.0726613	0.000732393
IPR023714	Zinc transport protein ZntB	-0.0161193	0.229125																					TIGR01991	Fe-S protein assembly chaperone HscA	-0.072671	0.000731198
IPR027568	Ornithine decarboxylase SpeF	-0.0161193	0.229125																					TIGR04271	thiazole biosynthesis domain	-0.0727134	0.000725955
KO:K07490	ferrous iron transport protein C	-0.0161193	0.229125																					IPR023769	Nucleoid occlusion factor SlmA	-0.0727134	0.000725955
IPR015025	PoNi, C-terminal	-0.0161193	0.229125																					IPR047039	AMP nucleosidase, phosphorylase domain	-0.0727366	0.000723106
IPR021459	Glycosyl hydrolases related to GH101 family, GHL1-GHL3	-0.0161193	0.229125																					IPR010236	ISC system FeS cluster assembly, HscA chaperone	-0.0727702	0.000718997
IPR023072	Acetyltransferase, YpeA	-0.0161193	0.229125																					KO:K06169	tRNA 2-(methylsulfanyl)-N6-isopentenyladenosine37 hydroxylase [EC:1.14.99.69]	-0.0727998	0.000715404
pfam08929	PoNe immunity proteins (PoNi), C-terminal	-0.0161193	0.229125																					TIGR00740	tRNA (cmo5U34)-methyltransferase	-0.0728521	0.000709077
IPR017203	Signal transduction histidine kinase, NreB	-0.0161193	0.229125																					TIGR04418	primosomal replication protein PriB	-0.0728861	0.000704995
IPR015300	DNA-binding pseudobarrel domain superfamily	-0.0161193	0.229125																					KO:K06132	cardiolipin synthase C [EC:2.7.8.-]	-0.0729112	0.000701996
IPR015835	Hydroxymethyl pyrimidine (HMP)/thiamine binding protein	-0.0161193	0.229125																					IPR036524	Frataxin/CyaY superfamily	-0.0730429	0.000686444
IPR010571	Outer membrane lipoprotein, Omp19, bacterial	-0.0161193	0.229125																					pfam01491	Frataxin-like domain	-0.0730429	0.000686444
IPR024073	Argininosuccinate synthetase mutimerisation domain, C-terminal tail	-0.0161247	0.22897																					IPR016478	GTPase, MTG1	-0.0730587	0.000684595
pfam08905	Domain of unknown function (DUF1850)	-0.0161247	0.22897																					IPR007404	LexA-binding, inner membrane-associated putative hydrolase	-0.0730681	0.000683499
IPR029047	Heat shock protein 70kD, peptide-binding domain superfamily	-0.0161454	0.228374																					pfam04307	LexA-binding, inner membrane-associated putative hydrolase	-0.0730681	0.000683499
IPR004565	Outer membrane lipoprotein LolB	-0.0161468	0.228332																					TIGR01759	malate dehydrogenase	-0.0730936	0.000680538
IPR010982	Lambda repressor-like, DNA-binding domain superfamily	-0.0161493	0.22826																					KO:K03768	peptidyl-prolyl cis-trans isomerase B (cyclophilin B) [EC:5.2.1.8]	-0.0730971	0.000680139
IPR013987	Protein YjdM, N-terminal	-0.0161595	0.227966																					IPR001365	Adenosine deaminase domain	-0.0730971	0.000680139
TIGR02123	TRAP transporter, 4TM/12TM fusion protein	-0.0161595	0.227966																					IPR002908	Frataxin/CyaY	-0.0731383	0.000675377
KO:K05844	ribosomal protein S6--L-glutamate ligase [EC:6.3.2.-]	-0.0161595	0.227966																					IPR022272	Lipocalin family conserved site	-0.0731849	0.000670036
IPR015130	D-Lysine 5,6-aminomutase alpha subunit	-0.0161651	0.227805																					IPR036701	RraB-like superfamily	-0.0732314	0.000664741
IPR012505	YbbR-like	-0.0161653	0.2278																					IPR040423	Phosphoethanolamine transferase	-0.0732338	0.000664475
pfam07949	YbbR-like protein	-0.0161653	0.2278																					IPR019886	Sodium symporter small subunit, predicted	-0.0732527	0.000662334
KO:K22960	gallate decarboxylase subunit D	-0.0161821	0.227316																					pfam13937	Domain of unknown function (DUF4212)	-0.0732527	0.000662334
KO:K14339	alpha-1,6-mannosyltransferase [EC:2.4.1.-]	-0.0161821	0.227316																					IPR010945	Malate dehydrogenase, type 2	-0.0732762	0.000659685
IPR046495	Protein of unknown function DUF6588	-0.0161821	0.227316																					IPR012799	Fatty oxidation complex, alpha subunit FadB	-0.0733178	0.000655015
KO:K19141	CRISPR-associated protein Cmr5	-0.0161821	0.227316																					IPR012708	2-methylisocitrate dehydratase AcnD, Fe/S-dependent	-0.0733178	0.000655015
IPR024439	RNHCP domain	-0.0161821	0.227316																					IPR022985	Sulfate transporter CysZ	-0.0733178	0.000655015
pfam12647	RNHCP domain	-0.0161821	0.227316																					pfam00962	Adenosine deaminase	-0.0733389	0.000652658
KO:K12069	conjugal transfer pilus assembly protein TraA	-0.0162012	0.226768																					IPR004436	Isocitrate dehydrogenase NADP-dependent, monomeric	-0.0733663	0.000649607
IPR022831	Multidrug resistance protein MdtB	-0.0162012	0.226768																					pfam03971	Monomeric isocitrate dehydrogenase	-0.0733663	0.000649607
IPR030856	Sensor histidine kinase RcsC	-0.0162012	0.226768																					TIGR00178	isocitrate dehydrogenase, NADP-dependent, monomeric type	-0.0733663	0.000649607
IPR013793	Porin, Gram-negative type, conserved site	-0.0162012	0.226768																					IPR026340	Thiazole biosynthesis domain	-0.0734041	0.00064542
KO:K14673	putative monooxygenase	-0.0162012	0.226768																					pfam06733	DEAD_2	-0.0734041	0.00064542
IPR021069	ImpA, C-terminal	-0.0162012	0.226768																					pfam11743	Protein of unknown function (DUF3301)	-0.0734041	0.00064542
KO:K09612	alkaline phosphatase isozyme conversion protein [EC:3.4.11.-]	-0.0162012	0.226768																					KO:K06020	energy-dependent translational throttle protein EttA	-0.073463	0.00063895
IPR045705	Protein of unknown function DUF6061	-0.0162012	0.226768																					IPR018264	Large ribosomal subunit protein bL33, conserved site	-0.0735411	0.000630465
IPR045722	Protein of unknown function DUF6076	-0.0162012	0.226768																					IPR017462	Sulphur relay, TusC/DsrF	-0.07355	0.000629506
IPR014301	TMAO reductase system, periplasmic protein TorT	-0.0162012	0.226768																					TIGR02333	2-methylisocitrate dehydratase, Fe/S-dependent	-0.0735769	0.000626618
IPR021462	Protein of unknown function DUF3114	-0.0162012	0.226768																					KO:K20455	2-methylcitrate dehydratase (2-methyl-trans-aconitate forming) [EC:4.2.1.117]	-0.0735769	0.000626618
IPR027910	YdiL domain superfamily	-0.0162012	0.226768																					IPR021732	Protein of unknown function DUF3301	-0.0735769	0.000626618
pfam19537	Family of unknown function (DUF6061)	-0.0162012	0.226768																					TIGR02445	fatty oxidation complex, beta subunit FadA	-0.0735769	0.000626618
pfam19553	Family of unknown function (DUF6076)	-0.0162012	0.226768																					IPR009671	Regulator of ribonuclease activity B domain	-0.0735769	0.000626618
pfam05225	helix-turn-helix, Psq domain	-0.0162012	0.226768																					pfam06877	Regulator of ribonuclease activity B	-0.0735769	0.000626618
pfam11311	Protein of unknown function (DUF3114)	-0.0162012	0.226768																					IPR020815	Small ribosomal subunit protein bS6, conserved site	-0.0736157	0.000622458
TIGR02036	D-serine deaminase transcriptional activator	-0.0162012	0.226768																					IPR042187	Flagellin, C-terminal domain, subdomain 2	-0.0736186	0.000622149
KO:K20273	zinc metalloprotease ZmpA	-0.0162012	0.226768																					TIGR01713	type II secretion system protein C	-0.0736633	0.000617408
IPR032333	Protein of unknown function DUF4857	-0.0162012	0.226768																					TIGR03647	putative solute:sodium symporter small subunit	-0.0736662	0.000617099
IPR048021	UlaG-like, metallo-hydrolase domain	-0.0162012	0.226768																					IPR003347	JmjC domain	-0.0736809	0.00061554
IPR041485	QsdR, TetR regulatory C-terminal domain	-0.0162012	0.226768																					pfam16074	Type IV Pilus-assembly protein W	-0.0737327	0.000610099
pfam05423	Mycobacterium membrane protein	-0.0162012	0.226768																					IPR010614	RAD3-like helicase, DEAD	-0.0737496	0.000608324
pfam16149	Domain of unknown function (DUF4857)	-0.0162012	0.226768																					KO:K04044	molecular chaperone HscA	-0.0737642	0.000606803
TIGR02628	L-fuculokinase	-0.0162012	0.226768																					KO:K04774	serine protease SohB [EC:3.4.21.-]	-0.0737642	0.000606803
TIGR04054	putative heme d1 biosynthesis radical SAM protein NirJ1	-0.0162012	0.226768																					IPR032092	Type IV Pilus-assembly protein W	-0.073824	0.000600604
KO:K19575	MerR family transcriptional regulator, activator of bmr gene	-0.0162012	0.226768																					TIGR03011	sulfur relay protein TusB/DsrH	-0.073824	0.000600604
KO:K12997	rhamnosyltransferase [EC:2.4.1.-]	-0.0162012	0.226768																					TIGR03010	sulfur relay protein TusC/DsrF	-0.0739154	0.000591245
KO:K21825	AraC family transcriptional regulator, L-arginine-responsive activator	-0.0162012	0.226768																					TIGR03241	succinylarginine dihydrolase	-0.0739154	0.000591245
IPR022372	Accessory secretory system protein Asp1	-0.0162012	0.226768																					KO:K01484	succinylarginine dihydrolase [EC:3.5.3.23]	-0.0739154	0.000591245
KO:K06376	stage 0 sporulation regulatory protein	-0.0162012	0.226768																					KO:K09898	uncharacterized protein	-0.0739225	0.000590523
IPR035945	YhaI-like superfamily	-0.0162012	0.226768																					IPR020603	MraZ domain	-0.0739711	0.000585605
pfam08274	PhnA Zinc-Ribbon	-0.016204	0.226687																					pfam19029	DUF883 C-terminal glycine zipper region	-0.0740067	0.00058202
IPR042493	Bacterial type XPD DNA helicase, FeS cluster domain	-0.0162109	0.22649																					pfam04077	DsrH like protein	-0.0740067	0.00058202
KO:K09815	zinc transport system substrate-binding protein	-0.016232	0.225887																					KO:K07678	two-component system, NarL family, sensor histidine kinase BarA [EC:2.7.13.3]	-0.0740089	0.000581804
IPR029470	PD-(D/E)XK nuclease superfamily 4	-0.0162334	0.225846																					TIGR00714	Fe-S protein assembly co-chaperone HscB	-0.074063	0.000576408
IPR037086	D-Lysine 5,6-aminomutase alpha subunit superfamily	-0.0162334	0.225846																					pfam01891	Cobalt uptake substrate-specific transmembrane region	-0.0740937	0.000573367
pfam14281	PD-(D/E)XK nuclease superfamily	-0.0162334	0.225846																					IPR007553	2-thiouracil desulfurase	-0.0740981	0.000572928
IPR026285	TenA_E protein	-0.0162334	0.225846																					pfam04463	2-thiouracil desulfurase	-0.0740981	0.000572928
IPR037473	Rubber oxygenase Lcp-like	-0.0162334	0.225846																					IPR007215	Sulphur relay, TusB/DsrH	-0.0740981	0.000572928
IPR016031	Tryptophan RNA-binding attenuator protein-like domain superfamily	-0.016238	0.225714																					IPR011339	Iron-sulfur cluster assembly scaffold protein IscU	-0.0741626	0.000566589
pfam03648	Glycosyl hydrolase family 67 N-terminus	-0.0162394	0.225675																					IPR023179	GTP-binding protein, orthogonal bundle domain superfamily	-0.0741818	0.000564722
TIGR01142	phosphoribosylglycinamide formyltransferase 2	-0.0162455	0.2255																					KO:K14540	ribosome biogenesis GTPase A	-0.0741818	0.000564722
IPR007812	Type II secretion system protein GspL	-0.0162506	0.225356																					KO:K09794	uncharacterized protein	-0.0741839	0.000564508
pfam13416	Bacterial extracellular solute-binding protein	-0.0162544	0.225246																					IPR007329	FMN-binding	-0.0742568	0.000557447
IPR009561	Protein of unknown function DUF1177	-0.0162568	0.225179																					IPR019991	GTP-binding protein, ribosome biogenesis	-0.0742682	0.000556355
IPR017701	Putative selenate reductase YgfK	-0.0162568	0.225179																					TIGR03596	ribosome biogenesis GTP-binding protein YlqF	-0.0742682	0.000556355
pfam06675	Protein of unknown function (DUF1177)	-0.0162568	0.225179																					KO:K09906	elongation factor P hydroxylase [EC:1.14.-.-]	-0.0742682	0.000556355
IPR007167	Ferrous iron transporter FeoA domain	-0.0162577	0.225152																					KO:K09916	uncharacterized protein	-0.0742682	0.000556355
IPR018063	SAM-dependent methyltransferase RsmI, conserved site	-0.0162722	0.224738																					IPR007079	Succinylarginine dihydrolase	-0.0742809	0.000555136
IPR014254	Spore coat protein YutH	-0.0162827	0.22444																					IPR037031	Succinylarginine dihydrolase superfamily	-0.0742809	0.000555136
IPR020880	Protein of unknown function UPF0741	-0.0162827	0.22444																					pfam04996	Succinylarginine dihydrolase	-0.0742809	0.000555136
IPR046041	Protein of unknown function DUF5999	-0.0162827	0.22444																					IPR002751	Metal transport protein CbiM/NikMN	-0.074285	0.000554745
IPR022435	Surface-anchored repeat, actinobacteria	-0.0162827	0.22444																					IPR009073	Co-chaperone HscB, C-terminal oligomerisation domain	-0.074362	0.000547409
IPR023933	Glycoside hydrolase, family 2, beta-galactosidase	-0.0162827	0.22444																					pfam07743	HSCB C-terminal oligomerisation domain	-0.074362	0.000547409
IPR041329	YubB, ferredoxin-like domain	-0.0162827	0.22444																					pfam12501	Phosphate ATP-binding cassette transporter	-0.074362	0.000547409
IPR045924	Protein of unknown function DUF6343	-0.0162827	0.22444																					TIGR00443	ATP phosphoribosyltransferase, regulatory subunit	-0.0743723	0.000546432
IPR046131	Domain of unknown function DUF6128	-0.0162827	0.22444																					IPR011282	2-amino-3-ketobutyrate coenzyme A ligase	-0.0743807	0.000545644
pfam18406	Ferredoxin-like domain in Api92-like protein	-0.0162827	0.22444																					TIGR00249	phosphohistidine phosphatase SixA	-0.0743887	0.000544888
pfam19623	Family of unknown function (DUF6128)	-0.0162827	0.22444																					IPR022182	ABC transporter phosphate permease PstC, N-terminal domain	-0.0744617	0.000538042
pfam19462	Family of unknown function (DUF5999)	-0.0162827	0.22444																					IPR023703	Membrane-bound lytic murein transglycosylase F	-0.0745552	0.000529399
pfam19690	Family of unknown function (DUF6191)	-0.0162827	0.22444																					TIGR01999	FeS cluster assembly scaffold IscU	-0.0745615	0.000528823
pfam19870	Family of unknown function (DUF6343)	-0.0162827	0.22444																					TIGR01822	glycine C-acetyltransferase	-0.0745721	0.000527851
pfam16291	Domain of unknown function (DUF4937	-0.0162827	0.22444																					IPR009749	Protein of unknown function DUF1315	-0.0746141	0.000524021
TIGR04197	type VII secretion effector, SACOL2603 family	-0.0162827	0.22444																					pfam07023	Protein of unknown function (DUF1315)	-0.0746141	0.000524021
KO:K14674	TAG lipase / steryl ester hydrolase / phospholipase A2 / LPA acyltransferase [EC:3.1.1.3 3.1.1.13 3.1.1.4 2.3.1.51]	-0.0162827	0.22444																					IPR020892	Cyclophilin-type peptidyl-prolyl cis-trans isomerase, conserved site	-0.0746318	0.000522416
KO:K21829	D-arginine utilization repressor	-0.0162827	0.22444																					IPR007495	(Na+)-NQR maturation factor NqrM	-0.0746467	0.000521068
IPR028983	PA2201-like, C-terminal	-0.0162827	0.22444																					IPR000563	Flagellar assembly protein FliH	-0.0746467	0.000521068
IPR038616	Phosphotransferase RcsD, RcsD-ABL domain superfamily	-0.0162827	0.22444																					IPR013362	Pilus modification type IV, PilV	-0.0746467	0.000521068
IPR024405	Prophage protein BhlA/UviB	-0.0162827	0.22444																					KO:K02441	GlpG protein	-0.0747006	0.000516213
IPR011974	Phenylacetic acid degradation protein PaaY	-0.0162827	0.22444																					IPR007314	Haem-binding uptake, Tiki superfamily, ChaN	-0.0747381	0.000512857
IPR031927	Domain of unknown function DUF4767	-0.0162827	0.22444																					pfam04187	Haem-binding uptake, Tiki superfamily, ChaN	-0.0747381	0.000512857
IPR008701	Necrosis inducing protein	-0.0162827	0.22444																					pfam02592	Putative vitamin uptake transporter	-0.0747452	0.000512232
IPR017502	Sortase B cell surface sorting signal	-0.0162827	0.22444																					IPR008962	PapD-like superfamily	-0.0747871	0.000508513
pfam14207	DpnD/PcfM-like protein	-0.0162827	0.22444																					IPR023646	Primosomal replication protein PriB	-0.0747871	0.000508513
pfam05630	Necrosis inducing protein (NPP1)	-0.0162827	0.22444																					IPR045175	Peptidase M28 family	-0.0748296	0.000504766
pfam10960	BhlA holin family	-0.0162827	0.22444																					IPR033922	NAD(P) binding domain of glutamate dehydrogenase	-0.0748517	0.000502837
TIGR03949	class IIb bacteriocin, lactobin A/cerein 7B family	-0.0162827	0.22444																					IPR034144	DNA topoisomerase 3-like, TOPRIM domain	-0.0748594	0.000502158
KO:K20965	c-di-GMP phosphodiesterase [EC:3.1.4.52]	-0.0162827	0.22444																					KO:K07146	UPF0176 protein	-0.0748788	0.000500466
KO:K13631	AraC family transcriptional regulator, mar-sox-rob regulon activator	-0.0162827	0.22444																					IPR003744	Queuosine precursor transporter	-0.0748788	0.000500466
KO:K02343	DNA polymerase III subunit gamma/tau [EC:2.7.7.7]	-0.0162907	0.224212																					IPR007831	Type II secretion system protein GspE, N-terminal	-0.0749002	0.000498612
KO:K08289	phosphoribosylglycinamide formyltransferase 2 [EC:2.1.2.2]	-0.016291	0.224203																					KO:K07236	tRNA 2-thiouridine synthesizing protein C	-0.0749212	0.000496793
pfam14572	Phosphoribosyl synthetase-associated domain	-0.0162962	0.224054																					IPR018016	Nucleoside phosphorylase, conserved site	-0.0749602	0.000493429
TIGR00351	respiratory nitrate reductase, gamma subunit	-0.016298	0.224005																					IPR041080	YcaO cyclodehydratase, C-terminal	-0.0749602	0.000493429
IPR034598	D-Glucarate dehydratase-like	-0.0162995	0.223962																					pfam18381	YcaO cyclodehydratase C-terminal domain	-0.0749602	0.000493429
IPR005154	Alpha glucuronidase, N-terminal	-0.0162995	0.223962																					KO:K02686	primosomal replication protein N	-0.0749602	0.000493429
IPR003680	Flavodoxin-like fold	-0.0163062	0.223772																					IPR010966	Na(+)-translocating NADH-quinone reductase subunit B	-0.0750127	0.000488936
IPR013564	Lipid II isoglutaminyl synthase (glutamine-hydrolyzing) subunit MurT, C-terminal	-0.0163249	0.223241																					TIGR01390	2',3'-cyclic-nucleotide 2'-phosphodiesterase	-0.0750127	0.000488936
pfam08353	MurT ligase C-terminal	-0.0163249	0.223241																					KO:K01734	methylglyoxal synthase [EC:4.2.3.3]	-0.0750127	0.000488936
pfam01116	Fructose-bisphosphate aldolase class-II	-0.0163252	0.223231																					IPR006219	DAHP synthase, class 1	-0.0751642	0.00047618
KO:K02217	ferritin [EC:1.16.3.2]	-0.0163262	0.223202																					TIGR00160	methylglyoxal synthase	-0.0751958	0.000473563
IPR012853	Chloramphenicol phosphotransferase-like	-0.0163312	0.223062																					TIGR01937	NADH:ubiquinone oxidoreductase, Na(+)-translocating, B subunit	-0.0751958	0.000473563
KO:K15531	oligosaccharide reducing-end xylanase [EC:3.2.1.156]	-0.0163312	0.223062																					IPR017925	Dihydrofolate reductase conserved site	-0.0752131	0.000472136
KO:K01854	UDP-galactopyranose mutase [EC:5.4.99.9]	-0.0163376	0.222881																					pfam04315	Elongation factor P hydroxylase	-0.0752198	0.000471577
IPR004385	Nucleoside diphosphate pyrophosphatase	-0.0163461	0.222641																					KO:K06899	nucleoid-associated protein	-0.0752198	0.000471577
IPR036157	dUTPase-like superfamily	-0.016355	0.222389																					IPR040503	tRNA uridine(34) hydroxylase, N-terminal	-0.0752806	0.000466596
pfam09844	Uncharacterized conserved protein (COG2071)	-0.0163595	0.222261																					pfam17773	UPF0176 acylphosphatase like domain	-0.0752806	0.000466596
KO:K07131	uncharacterized protein	-0.0163595	0.222261																					IPR003709	Peptidase M15B	-0.0753064	0.000464494
TIGR02209	cell division protein FtsL	-0.0163619	0.222193																					IPR007411	Elongation factor P hydroxylase	-0.0753064	0.000464494
IPR025299	CstA, C-terminal domain	-0.0163619	0.222193																					IPR023949	RNA polymerase-associated protein RapA	-0.0753789	0.000458638
IPR032852	DNA oxidative demethylase ALKBH2	-0.0163638	0.222139																					pfam18337	RapA N-terminal Tudor like domain	-0.0753789	0.000458638
KO:K04784	yersiniabactin nonribosomal peptide synthetase	-0.0163638	0.222139																					KO:K02548	1,4-dihydroxy-2-naphthoate polyprenyltransferase [EC:2.5.1.74]	-0.075393	0.000457509
KO:K16294	polysulfide reductase chain C	-0.0163638	0.222139																					KO:K09908	uncharacterized protein	-0.075393	0.000457509
IPR039458	FimA-like	-0.0163638	0.222139																					pfam04519	Polymer-forming cytoskeletal	-0.0754056	0.000456504
IPR017822	Alpha-(1->6)-mannopyranosyltransferase A-like	-0.0163638	0.222139																					IPR020936	tRNA uridine(34) hydroxylase	-0.0754148	0.000455767
IPR032350	Next to BRCA1, central domain	-0.0163638	0.222139																					IPR040766	RapA, N-terminal Tudor-like domain 2	-0.0754705	0.000451338
IPR027023	Putative lipopolysaccharide kinase InaA	-0.0163638	0.222139																					IPR025411	Domain of unknown function DUF4136	-0.0754796	0.000450621
IPR032555	Domain of unknown function DUF4937	-0.0163638	0.222139																					pfam13590	Domain of unknown function (DUF4136)	-0.0754796	0.000450621
IPR023694	Agmatinase	-0.0163638	0.222139																					IPR007607	Bactofilin A/B	-0.0755338	0.000446362
IPR035900	Colicin E immunity protein superfamily	-0.0163638	0.222139																					IPR004149	Zinc-finger, NAD-dependent DNA ligase C4-type	-0.0755447	0.00044551
IPR045684	Protein of unknown function DUF6191	-0.0163638	0.222139																					pfam03119	NAD-dependent DNA ligase C4 zinc finger domain	-0.0755447	0.00044551
pfam20113	Family of unknown function (DUF6503)	-0.0163638	0.222139																					IPR007384	Protein of unknown function UCP006257	-0.0755662	0.000443829
pfam16970	Type-1 fimbrial protein, A	-0.0163638	0.222139																					IPR016475	Phosphate acetyltransferase, bacteria	-0.0755662	0.000443829
TIGR03978	His-Xaa-Ser system radical SAM maturase HxsB	-0.0163638	0.222139																					pfam13192	Thioredoxin domain	-0.0756404	0.000438086
KO:K19223	peptidoglycan DL-endopeptidase LytF [EC:3.4.-.-]	-0.0163638	0.222139																					pfam06293	Lipopolysaccharide kinase (Kdo/WaaP) family	-0.0756538	0.00043706
KO:K18093	imipenem/basic amino acid-specific outer membrane pore [EC:3.4.21.-]	-0.0163638	0.222139																					IPR010648	Uncharacterised protein family UPF0270	-0.0757395	0.000430528
KO:K10910	autoinducer 2-binding periplasmic protein LuxP	-0.0163638	0.222139																					pfam06794	Uncharacterised protein family (UPF0270)	-0.0757395	0.000430528
KO:K21886	ArsR family transcriptional regulator, nickel/cobalt-responsive transcriptional repressor	-0.0163638	0.222139																					KO:K01297	muramoyltetrapeptide carboxypeptidase [EC:3.4.17.13]	-0.0757395	0.000430528
KO:K15781	putative phosphoserine phosphatase / 1-acylglycerol-3-phosphate O-acyltransferase [EC:3.1.3.3 2.3.1.51]	-0.0163638	0.222139																					IPR017750	ATPase, type I secretion system	-0.0757454	0.000430078
KO:K19162	hha toxicity modulator TomB	-0.0163638	0.222139																					KO:K03113	translation initiation factor 1	-0.0757454	0.000430078
IPR032252	Protein of unknown function DUF4827	-0.0163638	0.222139																					KO:K04082	molecular chaperone HscB	-0.0757611	0.000428894
IPR038388	RcsC, C-terminal domain superfamily	-0.0163638	0.222139																					IPR010766	DRTGG	-0.0758261	0.000424016
IPR043780	Domain of unknown function DUF5722	-0.0163638	0.222139																					pfam07085	DRTGG domain	-0.0758261	0.000424016
IPR014510	Tellurite resistance predicted, YeaR	-0.0163638	0.222139																					IPR004640	Co-chaperone Hsc20	-0.0758613	0.000421401
IPR025575	DpnD/PcfM-like protein	-0.0163638	0.222139																					KO:K01046	triacylglycerol lipase [EC:3.1.1.3]	-0.0759128	0.000417596
pfam18989	Family of unknown function (DUF5722)	-0.0163638	0.222139																					pfam14532	Sigma-54 interaction domain	-0.0759128	0.000417596
pfam16109	Domain of unknown function (DUF4827)	-0.0163638	0.222139																					KO:K04691	serine protease DegS [EC:3.4.21.-]	-0.0759128	0.000417596
pfam09456	RcsC Alpha-Beta-Loop (ABL)	-0.0163638	0.222139																					pfam11890	Domain of unknown function (DUF3410)	-0.0759128	0.000417596
TIGR04368	glutamate 2,3-aminomutase	-0.0163638	0.222139																					KO:K05952	uncharacterized protein	-0.0759288	0.000416421
KO:K19814	glutamate 2,3-aminomutase [EC:5.4.3.9]	-0.0163638	0.222139																					KO:K22452	protein-glutamine gamma-glutamyltransferase [EC:2.3.2.13]	-0.0759288	0.000416421
KO:K12148	biofilm regulator BssS	-0.0163638	0.222139																					KO:K03151	tRNA uracil 4-sulfurtransferase [EC:2.8.1.4]	-0.0759995	0.000411265
IPR022191	Protein of unknown function DUF3717	-0.0163638	0.222139																					IPR024531	Erythronate-4-phosphate dehydrogenase, dimerisation domain	-0.0760862	0.000405023
pfam12512	Protein of unknown function (DUF3717)	-0.0163638	0.222139																					TIGR01158	translation initation factor SUI1, putative, prokaryotic	-0.0761122	0.000403165
pfam13045	Protein of unknown function (DUF3905)	-0.0163638	0.222139																					KO:K02674	type IV pilus assembly protein PilY1	-0.0761122	0.000403165
KO:K21488	antitoxin YobK	-0.0163638	0.222139																					KO:K03747	Smg protein	-0.0761122	0.000403165
IPR041603	YvdT, C-terminal	-0.0163638	0.222139																					TIGR00034	phospho-2-dehydro-3-deoxyheptonate aldolase	-0.0761466	0.000400722
pfam17934	Tetracyclin repressor-like, C-terminal domain	-0.0163638	0.222139																					TIGR00705	signal peptide peptidase SppA, 67K type	-0.0761621	0.000399633
TIGR03091	small, acid-soluble spore protein K	-0.0163638	0.222139																					IPR023376	YqcC-like domain	-0.0761729	0.000398869
KO:K06428	small acid-soluble spore protein K (minor)	-0.0163638	0.222139																					pfam04287	tRNA pseudouridine synthase C	-0.0761729	0.000398869
IPR025413	YpzG-like protein	-0.0163638	0.222139																					IPR027619	C-S lyase, PatB-like	-0.0762031	0.000396748
pfam14139	YpzG-like protein	-0.0163638	0.222139																					KO:K00507	stearoyl-CoA desaturase (Delta-9 desaturase) [EC:1.14.19.1]	-0.0762031	0.000396748
KO:K04067	primosomal replication protein N''	-0.0163695	0.221978																					IPR001950	SUI1 domain	-0.076204	0.000396684
KO:K03214	RNA methyltransferase, TrmH family [EC:2.1.1.-]	-0.0163695	0.221978																					IPR005872	Archaeal/bacterial translation initiation factor SUI1	-0.076204	0.000396684
IPR043594	HMG-CoA lyase	-0.0163697	0.221974																					IPR036877	SUI1 domain superfamily	-0.076204	0.000396684
IPR026341	T9SS type B sorting domain	-0.0163708	0.221941																					pfam01253	Translation initiation factor SUI1	-0.076204	0.000396684
IPR000771	Fructose-bisphosphate aldolase, class-II	-0.0163876	0.221467																					IPR036814	YqcC-like superfamily	-0.0762596	0.000392801
IPR004573	rRNA small subunit methyltransferase B	-0.0163954	0.221248																					IPR026046	UbiA prenyltransferase domain containing protein 1	-0.0762596	0.000392801
IPR004785	Ribose 5-phosphate isomerase B	-0.0163963	0.221223																					IPR022861	Glutamine-tRNA ligase, bacterial	-0.0762679	0.000392227
IPR012681	Nucleobase cation symporter-1, NCS1	-0.0164054	0.220967																					KO:K09920	uncharacterized protein	-0.0762957	0.000390299
pfam06476	Protein of unknown function (DUF1090)	-0.0164054	0.220967																					KO:K09933	MtfA peptidase	-0.0762957	0.000390299
TIGR03938	poly-beta-1,6-N-acetyl-D-glucosamine N-deacetylase PgaB	-0.0164054	0.220967																					IPR003720	tRNA sulfurtransferase ThiI	-0.0763463	0.000386818
KO:K01051	pectinesterase [EC:3.1.1.11]	-0.0164194	0.220572																					TIGR00342	tRNA sulfurtransferase ThiI	-0.0763463	0.000386818
IPR039661	ELP3/YhcC	-0.0164312	0.220242																					TIGR03533	protein-(glutamine-N5) methyltransferase, ribosomal protein L3-specific	-0.0764346	0.000380815
KO:K00169	pyruvate ferredoxin oxidoreductase alpha subunit [EC:1.2.7.1]	-0.0164401	0.219991																					TIGR03243	arginine and ornithine succinyltransferase subunits	-0.0765199	0.000375104
IPR021869	Ribonuclease Zc3h12a-like, NYN domain	-0.0164446	0.219866																					pfam13580	SIS domain	-0.076555	0.000372771
IPR015074	Protein of unknown function DUF1867	-0.0164446	0.219866																					IPR042252	MtfA, N-terminal	-0.0765711	0.000371708
pfam04768	NAT, N-acetyltransferase, of N-acetylglutamate synthase	-0.0164446	0.219866																					IPR021878	Protein-glutamine gamma-glutamyltransferase TgpA, N-terminal	-0.0765711	0.000371708
IPR025098	Protein of unknown function DUF4013	-0.0164446	0.219866																					pfam11992	TgpA N-terminal domain	-0.0765711	0.000371708
IPR024999	Protein of unknown function DUF3905	-0.0164446	0.219866																					KO:K02348	ElaA protein	-0.0766066	0.000369371
IPR023085	UDP-N-acetyl-D-mannosaminuronic acid transferase	-0.0164446	0.219866																					TIGR00257	uncharacterized protein, YigZ family	-0.0766656	0.000365521
IPR032896	Lipid III flippase WzxE, Proteobacteria	-0.0164446	0.219866																					IPR016867	Glycine cleavage system transcriptional repressor	-0.0767548	0.000359771
IPR009700	Protein of unknown function DUF1283	-0.0164446	0.219866																					pfam18339	RapA N-terminal Tudor like domain 1	-0.0767548	0.000359771
IPR030864	Transcriptional regulatory protein RcsB	-0.0164446	0.219866																					IPR005967	Thiamin/thiamin pyrophosphate ABC transporter, substrate-binding protein, Proteobacteria	-0.0767802	0.000358147
IPR019693	Biofilm formation regulator YbaJ	-0.0164446	0.219866																					IPR040449	LD-carboxypeptidase, N-terminal	-0.0767802	0.000358147
pfam19371	Family of unknown function (DUF5946)	-0.0164446	0.219866																					pfam02016	LD-carboxypeptidase N-terminal domain	-0.0767802	0.000358147
pfam13197	Protein of unknown function (DUF4013)	-0.0164446	0.219866																					IPR040765	RapA, N-terminal Tudor like domain 1	-0.0768467	0.000353936
pfam06932	Protein of unknown function (DUF1283)	-0.0164446	0.219866																					IPR040921	LD-carboxypeptidase, C-terminal	-0.0768671	0.000352653
pfam10757	Biofilm formation regulator YbaJ	-0.0164446	0.219866																					IPR027461	LD-carboxypeptidase A, C-terminal domain superfamily	-0.0768671	0.000352653
TIGR04301	ornithine decarboxylase SpeF	-0.0164446	0.219866																					pfam17676	LD-carboxypeptidase C-terminal domain	-0.0768671	0.000352653
KO:K03343	putrescine oxidase [EC:1.4.3.10]	-0.0164446	0.219866																					KO:K09954	uncharacterized protein	-0.0768671	0.000352653
KO:K12974	KDO2-lipid IV(A) palmitoleoyltransferase [EC:2.3.1.242]	-0.0164446	0.219866																					IPR010384	MtfA family	-0.0769386	0.000348188
KO:K13815	two-component system, response regulator RpfG	-0.0164446	0.219866																					pfam06167	Glucose-regulated metallo-peptidase M90	-0.0769386	0.000348188
KO:K12975	KDO II ethanolaminephosphotransferase [EC:2.7.8.42]	-0.0164446	0.219866																					IPR003507	Peptidase family S66	-0.0769539	0.000347238
IPR047789	CU044_5270-like	-0.0164446	0.219866																					IPR027478	Murein tetrapeptide carboxypeptidase, N-terminal	-0.0769539	0.000347238
IPR025369	Domain of unknown function DUF4274	-0.0164446	0.219866																					IPR036685	YehU-like superfamily	-0.0769539	0.000347238
pfam14096	Domain of unknown function (DUF4274)	-0.0164446	0.219866																					KO:K07262	serine-type D-Ala-D-Ala endopeptidase (penicillin-binding protein 7) [EC:3.4.21.-]	-0.0769539	0.000347238
pfam19365	Family of unknown function (DUF5941)	-0.0164446	0.219866																					IPR014782	Peptidase M1, membrane alanine aminopeptidase	-0.0770369	0.000342134
KO:K11444	two-component system, chemotaxis family, response regulator WspR [EC:2.7.7.65]	-0.0164446	0.219866																					pfam01433	Peptidase family M1 domain	-0.0770369	0.000342134
KO:K01671	sulfofructosephosphate aldolase [EC:4.1.2.57]	-0.0164446	0.219866																					IPR018219	Thiol peroxidase conserved site	-0.0770407	0.000341899
KO:K07700	two-component system, CitB family, cit operon sensor histidine kinase CitA [EC:2.7.13.3]	-0.0164446	0.219866																					TIGR00720	L-serine dehydratase, iron-sulfur-dependent, single chain form	-0.0770571	0.0003409
IPR048102	MobP3 relaxase	-0.0164446	0.219866																					KO:K07320	ribosomal protein L3 glutamine methyltransferase [EC:2.1.1.298]	-0.0770817	0.000339406
IPR029087	Immunity protein 17	-0.0164446	0.219866																					KO:K02399	flagellar biosynthesis protein FlgN	-0.0771276	0.000336637
IPR047923	A-factor receptor protein-like	-0.0164446	0.219866																					IPR007456	Smg	-0.0772144	0.000331457
IPR031928	Anti-sigma-D factor RsdA, sigma factor binding region	-0.0164446	0.219866																					pfam04361	Protein of unknown function (DUF494)	-0.0772144	0.000331457
IPR002631	Plasmid replication protein	-0.0164446	0.219866																					IPR017652	Acetyl/Succinylornithine transaminase family, bacteria	-0.0772145	0.000331449
IPR044786	Multifunctional Ser/Thr-tRNA deacylase ProXp-y	-0.0164446	0.219866																					IPR005905	D-alanine--D-alanine ligase	-0.0772463	0.000329566
pfam01719	Plasmid replication protein, origin binding domain	-0.0164446	0.219866																					IPR022737	RNA polymerase recycling, bacterial, C-terminal	-0.0773063	0.000326047
pfam16751	Anti-sigma-D factor RsdA to sigma factor binding region	-0.0164446	0.219866																					pfam12137	RNA polymerase recycling family C-terminal	-0.0773063	0.000326047
pfam16108	Domain of unknown function (DUF4826)	-0.0164446	0.219866																					TIGR02006	cysteine desulfurase IscS	-0.0774689	0.000316683
pfam12960	Protein of unknown function (DUF3849)	-0.0164446	0.219866																					KO:K02404	flagellar biosynthesis protein FlhF	-0.0775697	0.000311006
pfam15562	Immunity protein 17	-0.0164446	0.219866																					pfam13488	Glycine zipper	-0.0775723	0.000310864
TIGR01118	galactose-6-phosphate isomerase, LacA subunit	-0.0164446	0.219866																					IPR017127	Ribosomal protein uL3 glutamine methyltransferase	-0.0776016	0.000309227
KO:K12526	bifunctional diaminopimelate decarboxylase / aspartate kinase [EC:4.1.1.20 2.7.2.4]	-0.0164446	0.219866																					KO:K03451	betaine/carnitine transporter, BCCT family	-0.0776491	0.0003066
KO:K07666	two-component system, OmpR family, response regulator QseB	-0.0164446	0.219865																					pfam11137	Protein of unknown function (DUF2909)	-0.0776744	0.00030521
IPR023006	Uncharacterised protein family UPF0225	-0.0164446	0.219865																					IPR020537	ATP synthase, F0 complex, subunit C, DCCD-binding site	-0.0778136	0.000297661
pfam00359	Phosphoenolpyruvate-dependent sugar phosphotransferase system, EIIA 2	-0.0164508	0.21969																					IPR022615	Na(+)-translocating NADH-quinone reductase subunit A, C-terminal domain	-0.0778586	0.000295258
KO:K07168	CBS domain-containing membrane protein	-0.0164525	0.219645																					TIGR04211	SH3 domain protein	-0.0778586	0.000295258
IPR018720	Domain of unknown function DUF2249	-0.0164555	0.219559																					IPR024573	Domain of unknown function DUF3333	-0.0778723	0.00029453
pfam10006	Uncharacterized conserved protein (DUF2249)	-0.0164555	0.219559																					pfam11812	Domain of unknown function (DUF3333)	-0.0778723	0.00029453
IPR025777	GMP synthetase ATP pyrophosphatase domain	-0.0164774	0.218946																					IPR030870	Cell division protein ZapE	-0.0779101	0.000292528
pfam00436	Single-strand binding protein family	-0.0164776	0.218942																					IPR016476	SH3 domain protein	-0.0779507	0.000290395
IPR018181	Heat shock protein 70, conserved site	-0.0164776	0.218942																					IPR021313	Protein of unknown function DUF2909	-0.0779507	0.000290395
pfam17657	Bacterial DNA polymerase III alpha subunit finger domain	-0.0164776	0.218942																					KO:K09913	purine/pyrimidine-nucleoside phosphorylase [EC:2.4.2.1 2.4.2.2]	-0.0779507	0.000290395
IPR006248	Aconitase, mitochondrial-like	-0.0164792	0.218895																					IPR005131	Serine dehydratase beta chain	-0.0779655	0.00028962
IPR013456	D-xylose ABC transporter, substrate-binding protein	-0.0164792	0.218895																					IPR037257	Type II secretion system protein GspE, N-terminal superfamily	-0.0779965	0.000288006
KO:K10831	taurine transport system ATP-binding protein [EC:7.6.2.7]	-0.0164792	0.218895																					IPR009664	Pyrimidine/purine nucleoside phosphorylase	-0.0780428	0.000285607
IPR009468	Protein of unknown function DUF1090	-0.0164793	0.218892																					pfam06865	Pyrimidine/purine nucleoside phosphorylase	-0.0780428	0.000285607
IPR019224	Protein of unknown function DUF2148	-0.0164793	0.218892																					IPR004402	Purine nucleoside phosphorylase DeoD-type	-0.0780842	0.000283481
pfam09918	Uncharacterized protein containing a ferredoxin domain (DUF2148)	-0.0164793	0.218892																					pfam03315	Serine dehydratase beta chain	-0.0781176	0.000281773
IPR003706	CstA, N-terminal domain	-0.0164893	0.218615																					KO:K01119	2',3'-cyclic-nucleotide 2'-phosphodiesterase / 3'-nucleotidase [EC:3.1.4.16 3.1.3.6]	-0.078135	0.000280891
pfam02554	Carbon starvation protein CstA	-0.0164893	0.218615																					IPR001930	Peptidase M1, alanine aminopeptidase/leukotriene A4 hydrolase	-0.0782476	0.000275229
IPR047964	Polyferredoxin EFR1-like	-0.0164972	0.218393																					IPR045357	Aminopeptidase N-like , N-terminal domain	-0.0782476	0.000275229
KO:K07711	two-component system, NtrC family, sensor histidine kinase GlrK [EC:2.7.13.3]	-0.0164973	0.218389																					pfam17900	Peptidase M1 N-terminal domain	-0.0782476	0.000275229
IPR011533	Oxygen-dependent choline dehydrogenase	-0.0165017	0.218269																					IPR033718	Diacylglycerol kinase, prokaryotic	-0.078256	0.000274809
TIGR02440	fatty oxidation complex, alpha subunit FadJ	-0.016505	0.218175																					KO:K03784	purine-nucleoside phosphorylase [EC:2.4.2.1]	-0.0782583	0.000274693
IPR014548	Predicted acyltransferase	-0.016505	0.218175																					KO:K00239	succinate dehydrogenase / fumarate reductase, flavoprotein subunit [EC:1.3.5.1 1.3.5.4]	-0.0782776	0.000273736
IPR025100	Protein of unknown function DUF4025	-0.016525	0.217619																					IPR010017	tRNA U34 carboxymethyltransferase	-0.0783194	0.000271674
pfam13217	Protein of unknown function (DUF4025)	-0.016525	0.217619																					TIGR00107	purine-nucleoside phosphorylase, family 1 (deoD)	-0.0783454	0.000270394
IPR029040	RNA polymerase subunit RPABC4/transcription elongation factor Spt4	-0.016525	0.217619																					IPR008707	PilC beta-propeller domain	-0.0784116	0.00026717
IPR043678	Sulfopropanediol 3-dehydrogenase	-0.016525	0.217619																					IPR017463	Sulphur relay, TusD/DsrE	-0.0784116	0.00026717
IPR031044	Small Trp-rich protein	-0.016525	0.217619																					pfam05567	PilY1 beta-propeller domain	-0.0784116	0.00026717
IPR045990	Protein of unknown function DUF5946	-0.016525	0.217619																					pfam06853	Protein of unknown function (DUF1249)	-0.0784116	0.00026717
IPR007489	Regulator of chromosome segregation-like, C-terminal domain	-0.016525	0.217619																					IPR009659	Protein of unknown function DUF1249	-0.0785039	0.000262736
IPR017263	Uncharacterised conserved protein UCP037692	-0.016525	0.217619																					IPR005130	Serine dehydratase-like, alpha subunit	-0.0785753	0.000259348
IPR028946	Bacterial toxin 44	-0.016525	0.217619																					pfam03313	Serine dehydratase alpha chain	-0.0785753	0.000259348
IPR014093	Thiamine kinase	-0.016525	0.217619																					pfam11973	NQRA C-terminal domain	-0.0785961	0.00025837
IPR024383	Domain of unknown function DUF3849	-0.016525	0.217619																					KO:K03607	ProP effector	-0.0786069	0.000257867
IPR011983	4-hydroxyphenylacetate catabolism regulatory protein HpaA	-0.016525	0.217619																					KO:K03580	ATP-dependent helicase HepA [EC:3.6.4.-]	-0.0786884	0.00025407
IPR021873	Cell division protein FtsA, C-terminal	-0.016525	0.217619																					IPR010049	MTA/SAH nucleosidase	-0.078694	0.000253812
IPR018920	ESAT-6 secretion machinery protein EssA/YueC	-0.016525	0.217619																					TIGR00452	tRNA (mo5U34)-methyltransferase	-0.0787807	0.000249837
IPR008713	Bacteriophage lambda NinG	-0.016525	0.217619																					TIGR03246	succinylornithine transaminase family	-0.0787812	0.000249816
IPR023738	Maltoporin	-0.016525	0.217619																					KO:K13788	phosphate acetyltransferase [EC:2.3.1.8]	-0.0787812	0.000249816
IPR016963	Glycoporin RafY	-0.016525	0.217619																					IPR038251	PdxB, dimerisation domain superfamily	-0.0788684	0.000245878
IPR046165	Protein of unknown function DUF6167	-0.016525	0.217619																					IPR007340	Opacity-associated protein A	-0.0788684	0.000245878
pfam05766	Bacteriophage Lambda NinG protein	-0.016525	0.217619																					pfam04225	Opacity-associated protein A LysM-like domain	-0.0788684	0.000245878
pfam17277	Family of unknown function (DUF5342)	-0.016525	0.217619																					IPR041128	Arginine decarboxylase, C-terminal helical	-0.0788731	0.000245669
pfam19664	Family of unknown function (DUF6167)	-0.016525	0.217619																					pfam17944	Arginine decarboxylase C-terminal helical extension	-0.0788731	0.000245669
pfam16966	Porin-like glycoporin RafY	-0.016525	0.217619																					IPR030873	Beta-barrel assembly-enhancing protease	-0.0788731	0.000245669
pfam04394	Protein of unknown function, DUF536	-0.016525	0.217619																					IPR040634	Arginine decarboxylase, helical bundle domain	-0.0789655	0.000241565
pfam11983	Cell division protein FtsA, C-terminal	-0.016525	0.217619																					pfam17810	Arginine decarboxylase helical bundle domain	-0.0789655	0.000241565
TIGR02950	RNA polymerase sigma factor, SigM family	-0.016525	0.217619																					IPR022271	Lipocalin, ApoD type	-0.0790027	0.000239927
KO:K05831	[amino group carrier protein]-lysine/ornithine hydrolase [EC:3.5.1.130 3.5.1.132]	-0.016525	0.217619																					KO:K03975	membrane-associated protein	-0.0791302	0.000234405
KO:K06432	small acid-soluble spore protein O (minor)	-0.016525	0.217619																					pfam02568	Thiamine biosynthesis protein (ThiI)	-0.0791302	0.000234405
KO:K07676	two-component system, NarL family, sensor histidine kinase RcsD [EC:2.7.13.3]	-0.016525	0.217619																					IPR034342	Stringent starvation protein A, C-terminal	-0.0791503	0.000233546
IPR031930	Two-component histidine kinase, sensor domain	-0.016525	0.217619																					KO:K00347	Na+-transporting NADH:ubiquinone oxidoreductase subunit B [EC:7.2.1.1]	-0.0791503	0.000233546
IPR011967	3-hydroxyacyl-CoA dehydrogenase PaaC	-0.016525	0.217619																					IPR047218	Uncharacterized sodium-dependent transporter YocR/YhdH-like	-0.0791967	0.000231569
IPR000691	Proteinase inhibitor I16, Streptomyces subtilisin-type inhibitor	-0.016525	0.217619																					KO:K00346	Na+-transporting NADH:ubiquinone oxidoreductase subunit A [EC:7.2.1.1]	-0.0792427	0.000229629
IPR014503	Clavaminate synthase-like	-0.016525	0.217619																					IPR018392	LysM domain	-0.0793111	0.000226769
pfam05106	Phage holin family (Lysis protein S)	-0.016525	0.217619																					TIGR01273	arginine decarboxylase, biosynthetic	-0.0793352	0.000225773
pfam14411	A nuclease of the HNH/ENDO VII superfamily with conserved LHH	-0.016525	0.217619																					IPR014362	Glutamate dehydrogenase	-0.0794055	0.000222882
pfam14011	EspG family	-0.016525	0.217619																					IPR045520	GPAT/DHAPAT, C-terminal domain	-0.0794276	0.000221977
pfam16158	Ig-like domain from next to BRCA1 gene	-0.016525	0.217619																					IPR010240	Cysteine desulfurase IscS	-0.079492	0.000219373
pfam16750	Sensor domain of 2-component histidine kinase	-0.016525	0.217619																					TIGR01779	TonB-dependent vitamin B12 receptor	-0.0795935	0.000215318
KO:K22797	diglucosylglycerate octanoyltransferase [EC:2.3.1.273]	-0.016525	0.217619																					pfam19277	Glycerol-3-phosphate acyltransferase C-terminal region	-0.0796127	0.00021456
IPR042231	Choline/Carnitine o-acyltransferase, domain 2	-0.016525	0.217619																					IPR011292	Na(+)-translocating NADH-quinone reductase subunit D	-0.0796127	0.00021456
IPR039551	Choline/carnitine acyltransferase domain	-0.016525	0.217619																					IPR022903	Glycine cleavage system T protein, bacteria	-0.0796127	0.00021456
IPR016869	Uncharacterised conserved protein UCP028135, HipA-like	-0.016525	0.217619																					IPR020006	Flagellar biosynthesis protein FlhF	-0.0796127	0.00021456
IPR028044	Domain of unknown function DUF4444	-0.016525	0.217619																					IPR010967	Na(+)-translocating NADH-quinone reductase subunit E	-0.0797053	0.000210938
pfam14563	Domain of unknown function (DUF4444)	-0.016525	0.217619																					TIGR01940	NADH:ubiquinone oxidoreductase, Na(+)-translocating, E subunit	-0.0797053	0.000210938
pfam00755	Choline/Carnitine o-acyltransferase	-0.016525	0.217619																					KO:K00349	Na+-transporting NADH:ubiquinone oxidoreductase subunit D [EC:7.2.1.1]	-0.0797053	0.000210938
KO:K08298	L-carnitine CoA-transferase [EC:2.8.3.21]	-0.016525	0.217619																					KO:K11928	sodium/proline symporter	-0.0797416	0.000209532
pfam02566	OsmC-like protein	-0.0165322	0.217419																					KO:K00350	Na+-transporting NADH:ubiquinone oxidoreductase subunit E [EC:7.2.1.1]	-0.0797978	0.000207373
IPR017825	Lycopene cyclase domain	-0.016539	0.217229																					IPR010205	Na(+)-translocating NADH-quinone reductase subunit F	-0.0797978	0.000207373
IPR002178	PTS EIIA type-2 domain	-0.0165475	0.216991																					pfam05896	Na(+)-translocating NADH-quinone reductase subunit A (NQRA)	-0.0797978	0.000207373
TIGR01412	Tat-translocated enzyme	-0.0165503	0.216913																					IPR038110	Threonine dehydratase, ACT-like domain superfamily	-0.0798054	0.000207083
pfam13514	AAA domain	-0.0165508	0.2169																					IPR024530	Putative quorum-sensing-regulated virulence factor	-0.079829	0.000206185
pfam18483	Bacterial lectin	-0.0165531	0.216838																					IPR002985	Arginine decarboxylase	-0.0798905	0.000203863
IPR046715	Protein of unknown function DUF6607	-0.0165531	0.216838																					TIGR01939	NADH:ubiquinone oxidoreductase, Na(+)-translocating, D subunit	-0.0798905	0.000203863
IPR045524	Domain of unknown function DUF6473	-0.0165531	0.216838																					TIGR01936	NADH:ubiquinone oxidoreductase, Na(+)-translocating, A subunit	-0.0798905	0.000203863
pfam20078	Domain of unknown function (DUF6473)	-0.0165531	0.216838																					IPR020921	Erythronate-4-phosphate dehydrogenase	-0.0799165	0.000202888
IPR017755	N-carbamoylputrescine amidase	-0.0165543	0.216804																					IPR003740	Uncharacterised membrane protein YitT	-0.0799165	0.000202888
KO:K09702	uncharacterized protein	-0.0165543	0.216804																					IPR023529	RNA chaperone ProQ	-0.0799165	0.000202888
IPR011466	Protein of unknown function DUF1572	-0.0165604	0.216633																					pfam02588	Uncharacterised 5xTM membrane BCR, YitT family COG1284	-0.0799165	0.000202888
TIGR03406	probable FeS assembly SUF system protein SufT	-0.0165604	0.216633																					IPR008703	Na(+)-translocating NADH-quinone reductase subunit A	-0.0799831	0.000200408
KO:K13043	N-succinyl-L-ornithine transcarbamylase [EC:2.1.3.11]	-0.0165604	0.216633																					TIGR03499	flagellar biosynthetic protein FlhF	-0.0799831	0.000200408
IPR004546	Restriction endonuclease, type I, methylase subunit	-0.016567	0.216451																					TIGR02523	type IV pilus modification protein PilV	-0.0799831	0.000200408
IPR005893	Spermidine/putrescine import ATP-binding protein PotA-like	-0.0165742	0.216253																					KO:K06966	pyrimidine/purine-5'-nucleotide nucleosidase [EC:3.2.2.10 3.2.2.-]	-0.0799831	0.000200408
IPR003718	OsmC/Ohr family	-0.0165847	0.21596																					KO:K01585	arginine decarboxylase [EC:4.1.1.19]	-0.0799831	0.000200408
pfam01633	Choline/ethanolamine kinase	-0.0165986	0.215574																					KO:K02676	type IV pilus assembly protein PilZ	-0.0799831	0.000200408
IPR018659	Protein of unknown function DUF2090	-0.0165986	0.215574																					pfam06295	Z-ring associated protein G-like	-0.0800039	0.000199639
TIGR01340	aconitate hydratase, mitochondrial	-0.0165986	0.215574																					KO:K03473	erythronate-4-phosphate dehydrogenase [EC:1.1.1.290]	-0.0800039	0.000199639
pfam16199	Radical_SAM C-terminal domain	-0.016603	0.215454																					IPR007236	SlyX	-0.0800241	0.000198895
IPR000542	Acyltransferase ChoActase/COT/CPT	-0.016605	0.215399																					pfam04102	SlyX	-0.0800241	0.000198895
IPR046548	Protein of unknown function DUF6804	-0.016605	0.215399																					IPR042097	Aminopeptidase N-like , N-terminal domain superfamliy	-0.0800423	0.000198228
pfam00777	Glycosyltransferase family 29 (sialyltransferase)	-0.016605	0.215399																					KO:K07184	SH3 domain protein	-0.0800758	0.000197008
KO:K03290	MFS transporter, SHS family, sialic acid transporter	-0.016605	0.215399																					IPR020536	Thil, AANH domain	-0.0800914	0.000196438
IPR032798	Endoglucanase Z, cellulose-binding domain	-0.016605	0.215399																					IPR009386	Protein of unknown function DUF1043	-0.0800914	0.000196438
IPR033402	Domain of unknown function DUF5109	-0.016605	0.215399																					IPR024692	Phosphotransferase system, enzyme I	-0.080102	0.000196053
IPR032895	ECA polysaccharide chain length modulation protein WzzE	-0.016605	0.215399																					IPR000291	D-alanine--D-alanine ligase/VANA/B/C, conserved site	-0.0801568	0.000194078
IPR032306	Phosphotransferase RcsD, RcsD-ABL domain	-0.016605	0.215399																					IPR007077	TfoX, C-terminal	-0.0801789	0.000193285
IPR032251	Protein of unknown function DUF4826	-0.016605	0.215399																					pfam04994	TfoX C-terminal domain	-0.0802665	0.000190178
pfam03777	ChpA-C	-0.016605	0.215399																					pfam12843	Putative quorum-sensing-regulated virulence factor	-0.0802665	0.000190178
pfam14600	Cellulose-binding domain	-0.016605	0.215399																					IPR026268	Protein RseC	-0.0803539	0.000187122
pfam16359	RcsD-ABL domain	-0.016605	0.215399																					KO:K02909	large subunit ribosomal protein L31	-0.0803814	0.00018617
TIGR03428	permease, urea carboxylase system	-0.016605	0.215399																					KO:K06950	uncharacterized protein	-0.0804416	0.000184103
TIGR04438	small Trp-rich protein	-0.016605	0.215399																					TIGR02136	phosphate binding protein	-0.0804609	0.000183446
KO:K05594	ElaB protein	-0.016605	0.215399																					TIGR00094	tRNA pseudouridine synthase, TruD family	-0.0805292	0.000181134
IPR026834	LHH	-0.016605	0.215399																					IPR010204	Na(+)-translocating NADH-quinone reductase subunit C	-0.0805395	0.000180788
IPR025734	EspG family	-0.016605	0.215399																					pfam00246	Zinc carboxypeptidase	-0.0805903	0.000179089
IPR009440	Plasmid segregation protein ParM/StbA	-0.016605	0.215399																					IPR002065	Thiol peroxidase Tpx	-0.0806168	0.000178208
IPR025469	Protein of unknown function DUF4320	-0.016605	0.215399																					IPR004449	Phosphohistidine phosphatase SixA	-0.0806168	0.000178208
IPR038428	Two-component histidine kinase, sensor domain superfamily	-0.016605	0.215399																					IPR024080	Neurolysin/Thimet oligopeptidase, N-terminal	-0.0806168	0.000178208
IPR012477	Glycosyltransferase family 52	-0.016605	0.215399																					TIGR01938	NADH:ubiquinone oxidoreductase, Na(+)-translocating, C subunit	-0.0806323	0.000177696
pfam14208	Domain of unknown function (DUF4320)	-0.016605	0.215399																					IPR027820	Pyrimidine/purine nucleotide 5'-monophosphate nucleosidase, N-terminal	-0.0806323	0.000177696
pfam07922	Glycosyltransferase family 52	-0.016605	0.215399																					IPR037153	Pyrimidine/purine nucleotide 5'-monophosphate nucleosidase PpnN-like superfamily	-0.0806323	0.000177696
pfam10078	Uncharacterized protein conserved in bacteria (DUF2316)	-0.016605	0.215399																					IPR021826	Pyrimidine/purine nucleotide 5'-monophosphate nucleosidase, C-terminal domain	-0.0806323	0.000177696
TIGR03063	sortase B cell surface sorting signal	-0.016605	0.215399																					pfam14793	Pyrimidine/purine nucleotide 5'-monophosphate nucleosidases	-0.0806323	0.000177696
KO:K05819	MFS transporter, AAHS family, 3-hydroxyphenylpropionic acid transporter	-0.016605	0.215399																					pfam11892	Pyrimidine/purine nucleotide monophosphate nucleosidase, C-terminal	-0.0806323	0.000177696
KO:K23058	putative lysine/arginine/ornithine/histidine/octopine transport system ATP-binding protein [EC:7.4.2.1]	-0.016605	0.215399																					KO:K01662	1-deoxy-D-xylulose-5-phosphate synthase [EC:2.2.1.7]	-0.0806676	0.000176534
IPR020719	RNA 3'-terminal phosphate cyclase-like, conserved site	-0.016605	0.215399																					IPR018148	Methylglyoxal synthase, active site	-0.0807045	0.000175326
pfam17280	Family of unknown function (DUF5345)	-0.016605	0.215399																					KO:K09941	uncharacterized protein	-0.0807045	0.000175326
KO:K21960	LysR family transcriptional regulator, regulator of the ytmI operon	-0.016605	0.215399																					IPR043163	DsrC-like protein, N-terminal domain	-0.0807251	0.000174653
IPR014302	Signal transduction histidine kinase, TMAO sensor TorS	-0.016605	0.215399																					IPR001702	Porin, Gram-negative type	-0.0807921	0.000172488
IPR009063	Immunoglobulin/albumin-binding domain superfamily	-0.016605	0.215399																					KO:K11065	thioredoxin-dependent peroxiredoxin [EC:1.11.1.24]	-0.0807921	0.000172488
TIGR02708	L-lactate oxidase	-0.016605	0.215399																					KO:K02062	thiamine transport system ATP-binding protein [EC:7.6.2.15]	-0.0807921	0.000172488
TIGR02432	tRNA(Ile)-lysidine synthetase, N-terminal domain	-0.0166229	0.214906																					KO:K00348	Na+-transporting NADH:ubiquinone oxidoreductase subunit C [EC:7.2.1.1]	-0.080818	0.000171657
IPR043696	N-succinylornithine carbamoyltransferase ArgF'-like	-0.0166234	0.21489																					IPR023614	Porin domain superfamily	-0.0808201	0.00017159
IPR022701	Glycosyltransferase family 1, N-terminal	-0.0166266	0.214804																					IPR047202	Lipocalin Blc-like	-0.080851	0.000170606
IPR019646	Aminoglycoside-2''-adenylyltransferase	-0.0166266	0.214804																					IPR031347	Protein AmpE	-0.0808798	0.000169692
pfam10706	Aminoglycoside-2''-adenylyltransferase	-0.0166266	0.214804																					IPR007402	Protein of unknown function DUF455	-0.0809179	0.000168491
pfam12038	Domain of unknown function (DUF3524)	-0.0166266	0.214804																					pfam04305	Protein of unknown function (DUF455)	-0.0809179	0.000168491
KO:K10539	L-arabinose transport system ATP-binding protein [EC:7.5.2.12]	-0.0166266	0.214804																					IPR002901	Mannosyl-glycoprotein endo-beta-N-acetylglucosamidase-like domain	-0.0809629	0.000167082
IPR025280	Domain of unknown function DUF4041	-0.0166266	0.214804																					pfam01832	Mannosyl-glycoprotein endo-beta-N-acetylglucosaminidase	-0.0809629	0.000167082
IPR028141	Transcriptional regulator	-0.0166266	0.214804																					TIGR01276	thiamine ABC transporter, periplasmic binding protein	-0.0809675	0.000166938
IPR025355	Protein of unknown function DUF4259	-0.0166266	0.214804																					TIGR01253	thiamine ABC transporter, permease protein	-0.0809675	0.000166938
pfam14078	Domain of unknown function (DUF4259)	-0.0166266	0.214804																					KO:K18778	cell division protein ZapD	-0.0810968	0.000162954
IPR046860	SnoaL-like domain 5	-0.0166266	0.214804																					IPR019899	Sodium/solute symporter, VC2705 subfamily	-0.0811223	0.00016218
IPR005663	Monovalent cation proton antiporter subunit A	-0.0166399	0.214435																					KO:K07182	CBS domain-containing protein	-0.0811223	0.00016218
pfam19833	ATP-dependent DNA helicase RecG, domain 3, C-terminal	-0.0166422	0.214374																					IPR009858	Protein of unknown function DUF1415	-0.081143	0.000161553
IPR032432	Radical SAM, C-terminal extension	-0.0166459	0.21427																					pfam07209	Protein of unknown function (DUF1415)	-0.081143	0.000161553
IPR018976	Imelysin-like domain	-0.0166487	0.214194																					IPR004514	Glutamine-tRNA synthetase	-0.0811853	0.00016028
pfam09375	Imelysin	-0.0166487	0.214194																					TIGR01941	NADH:ubiquinone oxidoreductase, Na(+)-translocating, F subunit	-0.0811898	0.000160144
IPR000805	Glycoside hydrolase family 26	-0.0166569	0.213969																					KO:K00351	Na+-transporting NADH:ubiquinone oxidoreductase subunit F [EC:7.2.1.1]	-0.0811898	0.000160144
pfam09863	Uncharacterized protein conserved in bacteria (DUF2090)	-0.0166582	0.213931																					KO:K16089	outer membrane receptor for ferrienterochelin and colicins	-0.0811898	0.000160144
KO:K06198	competence protein CoiA	-0.0166582	0.213931																					IPR027462	Z ring-associated protein D, C-terminal	-0.0812828	0.00015738
pfam18318	Glutamine synthetase C-terminal domain	-0.0166601	0.213879																					IPR010957	Gamma/beta/epsilon proteobacterial P-protein, chorismate mutase domain	-0.0813394	0.000155719
IPR025250	Protein of unknown function DUF4199	-0.0166682	0.213658																					IPR009777	Cell division protein ZapD	-0.0814689	0.000151982
pfam13858	Protein of unknown function (DUF4199)	-0.0166682	0.213658																					TIGR00122	BirA biotin operon repressor domain	-0.0814689	0.000151982
pfam13347	MFS/sugar transport protein	-0.0166781	0.213385																					TIGR03648	probable sodium:solute symporter, VC_2705 subfamily	-0.0815316	0.000150204
IPR018757	Protein of unknown function DUF2316	-0.0166846	0.213206																					pfam07072	Cell division protein	-0.081562	0.000149348
IPR046503	Protein of unknown function DUF6681	-0.0166846	0.213206																					IPR002416	Type II secretion system protein GspH	-0.081562	0.000149348
IPR012049	Menaquinone:cytochrome c reductase, cytochrome b/c subunit	-0.0166846	0.213206																					pfam02381	MraZ protein, putative antitoxin-like	-0.0817543	0.000144044
IPR011838	Pullulanase, extracellular	-0.0166846	0.213206																					IPR047040	Flagellar biosynthesis protein FlhF, GTPase domain	-0.0819348	0.000139226
pfam17966	Muc B2-like domain	-0.0166846	0.213206																					IPR028622	ATP-dependent RNA helicase RhlE	-0.0820219	0.000136956
IPR016636	3-oxo-5-alpha-steroid 4-dehydrogenase	-0.0166846	0.213206																					TIGR03012	sulfur relay protein TusD/DsrE	-0.082028	0.000136797
IPR006728	Immunity protein YezG-like	-0.0166846	0.213206																					KO:K18691	membrane-bound lytic murein transglycosylase F [EC:4.2.2.-]	-0.082028	0.000136797
IPR035238	Protein of unknown function DUF5345	-0.0166846	0.213206																					IPR002446	Lipocalin, bacterial	-0.0821213	0.000134407
IPR013283	RLI1	-0.0166846	0.213206																					TIGR01738	pimelyl-[acyl-carrier protein] methyl ester esterase	-0.0822146	0.000132055
IPR045965	Domain of unknown function DUF6385	-0.0166846	0.213206																					IPR028354	Glycerol-3-phosphate acyltransferase, PlsB	-0.0823741	0.000128125
IPR010438	Bor	-0.0166846	0.213206																					KO:K00813	aspartate aminotransferase [EC:2.6.1.1]	-0.0824622	0.000126001
IPR024244	Protein of unknown function DUF2537	-0.0166846	0.213206																					KO:K07235	tRNA 2-thiouridine synthesizing protein D [EC:2.8.1.-]	-0.0824947	0.000125226
IPR023734	Polyisoprenyl-teichoic acid--peptidoglycan teichoic acid transferase TagU	-0.0166846	0.213206																					IPR044141	AhpF, N-terminal domain, C-terminal TRX-fold subdomain	-0.0825155	0.000124734
IPR019668	Uncharacterised protein family YtzC	-0.0166846	0.213206																					TIGR00440	glutaminyl-tRNA synthetase	-0.0825319	0.000124345
IPR020890	Transcription regulator HTH, HdfR	-0.0166846	0.213206																					IPR018093	BCCT transporter, conserved site	-0.0826137	0.000122427
IPR032891	UDP-N-acetyl-D-mannosamine dehydrogenase WecC	-0.0166846	0.213206																					IPR017866	Succinyl-CoA synthetase, beta subunit, conserved site	-0.0826464	0.000121669
IPR032892	UDP-N-acetylglucosamine 2-epimerase WecB	-0.0166846	0.213206																					IPR006146	5'-Nucleotidase, conserved site	-0.0826612	0.000121326
IPR032898	Cell division protein DedD	-0.0166846	0.213206																					IPR036268	ZapD domain superfamily	-0.0826816	0.000120857
IPR028627	Acylphosphatase, bacteria	-0.0166846	0.213206																					IPR023188	DNA-binding protein Dps, conserved site	-0.0827781	0.000118658
IPR006481	Bacteriophage lambda, GpS, holin	-0.0166846	0.213206																					KO:K07397	putative redox protein	-0.0827781	0.000118658
IPR033419	Gammaproteobacterial periplasmic sensor domain GAPES3	-0.0166846	0.213206																					IPR001721	Threonine dehydratase, ACT-like domain	-0.0827852	0.000118496
IPR045956	Protein of unknown function DUF6376	-0.0166846	0.213206																					pfam00585	C-terminal regulatory domain of Threonine dehydratase	-0.0827852	0.000118496
IPR043782	Domain of unknown function DUF5724	-0.0166846	0.213206																					IPR029095	NarX-like, N-terminal	-0.0828103	0.000117931
IPR022053	Protein of unknown function DUF3613	-0.0166846	0.213206																					pfam13675	Type IV pili methyl-accepting chemotaxis transducer N-term	-0.0828103	0.000117931
IPR039251	Oxidoreductase-like domain-containing protein 1	-0.0166846	0.213206																					IPR013263	DNA topoisomerase I, zinc ribbon-like, bacterial-type	-0.0828149	0.000117827
IPR004734	Multidrug resistance protein	-0.0166846	0.213206																					pfam08272	Topoisomerase I zinc-ribbon-like	-0.0828149	0.000117827
IPR024522	Protein of unknown function DUF3789	-0.0166846	0.213206																					IPR018821	Domain of unknown function DUF294, putative nucleotidyltransferase substrate-binding	-0.0828672	0.000116659
pfam07102	Putative nuclease YbcO	-0.0166846	0.213206																					pfam10335	Putative nucleotidyltransferase substrate binding domain	-0.0828672	0.000116659
pfam18991	Family of unknown function (DUF5724)	-0.0166846	0.213206																					KO:K06175	tRNA pseudouridine65 synthase [EC:5.4.99.26]	-0.0829622	0.000114565
pfam15607	Bacterial toxin 44	-0.0166846	0.213206																					TIGR03703	glycerol-3-phosphate O-acyltransferase	-0.0829915	0.000113927
pfam12664	Protein of unknown function (DUF3789)	-0.0166846	0.213206																					IPR011931	Tyrosine recombinase XerC	-0.0831494	0.000110541
pfam09561	HpaII restriction endonuclease	-0.0166846	0.213206																					IPR024191	Peptidase M61	-0.0831681	0.000110146
pfam12266	Protein of unknown function (DUF3613)	-0.0166846	0.213206																					pfam04400	(Na+)-NQR maturation NqrM	-0.0831681	0.000110146
pfam16760	Starch/carbohydrate-binding module (family 53)	-0.0166846	0.213206																					KO:K00557	tRNA (uracil-5-)-methyltransferase [EC:2.1.1.35]	-0.0832565	0.000108299
pfam19912	Domain of unknown function (DUF6385)	-0.0166846	0.213206																					TIGR01807	chorismate mutase domain of proteobacterial P-protein, clade 2	-0.0833025	0.000107348
pfam04634	Immunity protein YezG-like	-0.0166846	0.213206																					IPR011869	tRNA/tmRNA (uracil-C(5))-methyltransferase, TrmA	-0.0833448	0.000106481
pfam10801	Protein of unknown function (DUF2537)	-0.0166846	0.213206																					TIGR02143	tRNA (uracil(54)-C(5))-methyltransferase	-0.0833448	0.000106481
pfam08667	BetR domain	-0.0166846	0.213206																					IPR007874	Septum formation inhibitor MinC, N-terminal	-0.0834317	0.000104723
pfam10732	Protein of unknown function (DUF2524)	-0.0166846	0.213206																					KO:K02063	thiamine transport system permease protein	-0.0834333	0.000104692
pfam06291	Bor protein	-0.0166846	0.213206																					TIGR00479	23S rRNA (uracil-5-)-methyltransferase RumA	-0.0834878	0.000103602
pfam19903	Family of unknown function (DUF6376)	-0.0166846	0.213206																					KO:K03308	neurotransmitter:Na+ symporter, NSS family	-0.0834997	0.000103365
pfam08175	Small acid-soluble spore protein O family	-0.0166846	0.213206																					IPR047809	Ubiquinone biosynthesis protein Coq7, proteobacteria	-0.0835217	0.00010293
pfam19767	Family of unknown function (DUF6254)	-0.0166846	0.213206																					IPR007453	Sulphur transfer protein DsrC/TusE	-0.0835242	0.00010288
pfam17154	Gammaproteobacterial periplasmic sensor domain	-0.0166846	0.213206																					IPR042072	DsrC-like protein, C-terminal domain	-0.0835242	0.00010288
TIGR03769	actinobacterial surface-anchored protein domain	-0.0166846	0.213206																					IPR025526	DsrC-like domain superfamily	-0.0835242	0.00010288
KO:K05519	transcriptional activator of comK gene	-0.0166846	0.213206																					pfam04358	DsrC like protein	-0.0835242	0.00010288
KO:K19167	protein AbiQ	-0.0166846	0.213206																					TIGR03342	sulfur relay protein, TusE/DsrC/DsvC family	-0.0835242	0.00010288
KO:K03285	general bacterial porin, GBP family	-0.0166846	0.213206																					IPR025502	TldD	-0.0835982	0.000101429
KO:K12955	cation-transporting P-type ATPase I [EC:7.2.2.-]	-0.0166846	0.213206																					IPR005862	Formate-dependent phosphoribosylglycinamide formyltransferase	-0.0836971	9.95188e-05
KO:K20989	urea-proton symporter	-0.0166846	0.213206																					IPR022834	8-amino-7-oxononanoate synthase, Proteobacteria	-0.0837118	9.92366e-05
KO:K22580	teichoic acid D-alanine hydrolase [EC:3.1.1.103]	-0.0166846	0.213206																					IPR030855	Bifunctional ligase/repressor BirA	-0.0837118	9.92366e-05
pfam07609	Protein of unknown function (DUF1572)	-0.0166863	0.21316																					KO:K08289	phosphoribosylglycinamide formyltransferase 2 [EC:2.1.2.2]	-0.0837958	9.76455e-05
IPR019492	Cyclo-malto-dextrinase, C-terminal	-0.0166863	0.21316																					IPR011566	Ubiquinone biosynthesis protein Coq7	-0.0838124	9.73328e-05
pfam10438	Cyclo-malto-dextrinase C-terminal domain	-0.0166863	0.21316																					IPR041851	RecBCD enzyme subunit RecD, N-terminal domain	-0.0838996	9.57126e-05
TIGR00338	phosphoserine phosphatase SerB	-0.0166896	0.21307																					IPR028618	ATP-dependent RNA helicase DeaD	-0.0838996	9.57126e-05
IPR024530	Putative quorum-sensing-regulated virulence factor	-0.0166981	0.212836																					IPR011813	Penicillin-binding protein 1B	-0.0839935	9.39942e-05
KO:K10857	exodeoxyribonuclease X [EC:3.1.11.-]	-0.0166998	0.212789																					IPR017824	Aminodeoxychorismate lyase, class IV	-0.0839935	9.39942e-05
KO:K22907	polyprenyl-phospho-N-acetylgalactosaminyl synthase	-0.0166998	0.212789																					IPR023677	UbiD decarboxylyase, bacteria	-0.0839935	9.39942e-05
IPR035440	Methyl-accepting chemotaxis protein, four helix bundle domain superfamily	-0.0166998	0.212789																					KO:K06134	3-demethoxyubiquinol 3-hydroxylase [EC:1.14.99.60]	-0.0840292	9.33487e-05
IPR017702	Putative carbamoyltransferase YgeW	-0.0166998	0.212789																					KO:K09926	uncharacterized protein	-0.0840529	9.2922e-05
IPR044856	Malate synthase, C-terminal superfamily	-0.0167015	0.212744																					TIGR01142	phosphoribosylglycinamide formyltransferase 2	-0.0840922	9.22189e-05
IPR022147	Glutamine synthetase type III N-terminal	-0.0167067	0.212602																					IPR006977	Yip1 domain	-0.0840922	9.22189e-05
pfam12437	Glutamine synthetase type III N terminal	-0.0167067	0.212602																					pfam04893	Yip1 domain	-0.0840922	9.22189e-05
IPR040577	Glutamine synthetase, C-terminal	-0.0167067	0.212602																					IPR040756	Peptidase M61, N-terminal domain	-0.0841415	9.13443e-05
TIGR03937	poly-beta-1,6 N-acetyl-D-glucosamine synthase	-0.0167071	0.212589																					pfam17899	Peptidase M61 N-terminal domain	-0.0841415	9.13443e-05
KO:K18302	membrane fusion protein, multidrug efflux system	-0.0167098	0.212516																					IPR018204	Tryptophan synthase, alpha chain, active site	-0.0841467	9.12528e-05
TIGR03374	1-pyrroline dehydrogenase	-0.016725	0.2121																					IPR008554	Glutaredoxin-like	-0.0841814	9.06428e-05
IPR012762	Ubiquinone biosynthesis protein COQ9	-0.016725	0.2121																					KO:K05365	penicillin-binding protein 1B [EC:2.4.1.129 3.4.16.4]	-0.0841814	9.06428e-05
IPR016152	Phosphotransferase/anion transporter	-0.0167411	0.211661																					pfam00209	Sodium:neurotransmitter symporter family	-0.0841911	9.04727e-05
IPR040697	Pullulanase, N1 domain	-0.016764	0.211037																					KO:K01752	L-serine dehydratase [EC:4.3.1.17]	-0.0842087	9.0165e-05
pfam17999	Pullulanase N1-terminal domain	-0.016764	0.211037																					pfam14572	Phosphoribosyl synthetase-associated domain	-0.0842434	8.95625e-05
IPR046208	Protein of unknown function DUF6241	-0.016764	0.211037																					KO:K09973	uncharacterized protein	-0.0842462	8.95145e-05
IPR020372	Competence operon G protein 7, ComGG	-0.016764	0.211037																					KO:K01886	glutaminyl-tRNA synthetase [EC:6.1.1.18]	-0.0842639	8.92075e-05
pfam14173	ComG operon protein 7	-0.016764	0.211037																					KO:K03803	sigma-E factor negative regulatory protein RseC	-0.0842754	8.90088e-05
pfam19754	Family of unknown function (DUF6241)	-0.016764	0.211037																					IPR012761	RNA polymerase sigma factor RpoS	-0.0842754	8.90088e-05
IPR012613	Small acid-soluble spore protein, SspO	-0.016764	0.211037																					KO:K08312	ADP-ribose diphosphatase [EC:3.6.1.-]	-0.0843189	8.8263e-05
TIGR02864	small, acid-soluble spore protein O	-0.016764	0.211037																					IPR022910	Thiol:disulphide interchange protein DsbD	-0.0843695	8.7402e-05
KO:K17755	choline oxidase [EC:1.1.3.17]	-0.016764	0.211037																					IPR012081	Alkyl hydroperoxide reductase subunit F	-0.0843891	8.70715e-05
IPR019062	Restriction endonuclease, type II, HpaII	-0.016764	0.211037																					KO:K02064	thiamine transport system substrate-binding protein	-0.0844964	8.5278e-05
IPR018954	Beta-galactosidase, domain 2	-0.016764	0.211037																					IPR020059	Glutamyl/glutaminyl-tRNA synthetase, class Ib, anti-codon binding domain	-0.0845131	8.50021e-05
IPR011403	Pyrophosphate-dependent phosphofructokinase TM0289 type	-0.016764	0.211037																					pfam03950	tRNA synthetases class I (E and Q), anti-codon binding domain	-0.0845131	8.50021e-05
IPR047753	Membrane protein YtzI-like	-0.016764	0.211037																					IPR005644	NolW-like	-0.0845139	8.49892e-05
IPR041495	Mub B2-like domain	-0.016764	0.211037																					IPR004644	Iron-sulphur-dependent L-serine dehydratase single chain form	-0.0845139	8.49892e-05
pfam13283	Bacteriophage N adsorption protein A C-term	-0.016764	0.211037																					pfam03958	Bacterial type II/III secretion system short domain	-0.0845139	8.49892e-05
TIGR04384	putrescine carbamoyltransferase	-0.016764	0.211037																					IPR011623	7TM-DISM receptor, extracellular domain, type 1	-0.0845577	8.42686e-05
TIGR04089	alternate signal-mediated exported protein, RER_14450 family	-0.016764	0.211037																					pfam07695	7TM diverse intracellular signalling	-0.0845577	8.42686e-05
KO:K09943	uncharacterized protein	-0.016764	0.211037																					KO:K08968	L-methionine (R)-S-oxide reductase [EC:1.8.4.14]	-0.0845656	8.41396e-05
KO:K23999	phosphoenolpyruvate phosphomutase / 2-hydroxyethylphosphonate cytidylyltransferase [EC:5.4.2.9 2.7.7.104]	-0.016764	0.211037																					pfam03232	Ubiquinone biosynthesis protein COQ7	-0.0845721	8.40331e-05
KO:K21828	CRP/FNR family transcriptional regulator, arginine deiminase pathway regulator	-0.016764	0.211037																					IPR041728	GPAT/DHAPAT, acyltransferase domain	-0.0845852	8.38208e-05
KO:K23057	putative lysine/arginine/ornithine/histidine/octopine transport system permease protein	-0.016764	0.211037																					KO:K03387	NADH-dependent peroxiredoxin subunit F [EC:1.8.1.-]	-0.0845871	8.37884e-05
IPR031576	Flagellar motor switch protein FliN, N-terminal	-0.016764	0.211037																					KO:K03548	putative permease	-0.0846519	8.27412e-05
IPR031010	Radical SAM mobile pair protein A	-0.016764	0.211037																					TIGR03140	alkyl hydroperoxide reductase subunit F	-0.0846863	8.219e-05
pfam16973	Flagellar motor switch protein FliN N-terminal	-0.016764	0.211037																					KO:K08483	phosphoenolpyruvate-protein phosphotransferase (PTS system enzyme I) [EC:2.7.3.9]	-0.0846863	8.219e-05
IPR019705	Protein of unknown function DUF2594	-0.016764	0.211037																					KO:K02671	type IV pilus assembly protein PilV	-0.0847461	8.12393e-05
IPR020489	Uncharacterised protein family YejG	-0.016764	0.211037																					KO:K01147	exoribonuclease II [EC:3.1.13.1]	-0.0847628	8.09753e-05
IPR022883	4-amino-4-deoxy-L-arabinose-phosphoundecaprenol flippase, subunit ArnE	-0.016764	0.211037																					IPR010209	Ion-translocating oxidoreductase complex, subunit RnfG/RsxG	-0.0847854	8.06197e-05
IPR038429	PhoQ Sensor superfamily	-0.016764	0.211037																					IPR000834	Peptidase M14, carboxypeptidase A	-0.0847898	8.05515e-05
IPR010774	Putative nuclease YbcO	-0.016764	0.211037																					pfam08668	HDOD domain	-0.0848403	7.97627e-05
pfam13989	YejG-like protein	-0.016764	0.211037																					TIGR00713	glutamate-1-semialdehyde-2,1-aminomutase	-0.0849	7.88403e-05
pfam10769	Protein of unknown function (DUF2594)	-0.016764	0.211037																					IPR042039	HscA chaperone, nucleotide-binding domain	-0.0849346	7.83109e-05
KO:K19419	transmembrane protein EpsG	-0.016764	0.211037																					IPR028166	Bifunctional transglycosylase second domain	-0.0849346	7.83109e-05
pfam11977	Zc3h12a-like Ribonuclease NYN domain	-0.016764	0.211037																					pfam14814	Bifunctional transglycosylase second domain	-0.0849346	7.83109e-05
TIGR00782	cytochrome c oxidase, cbb3-type, subunit III	-0.0167697	0.210881																					IPR005744	Hly-III	-0.0849406	7.82193e-05
pfam09643	YopX protein	-0.0167729	0.210795																					IPR000706	N-acetyl-gamma-glutamyl-phosphate reductase, type 1	-0.0849731	7.77243e-05
TIGR03316	knotted carbamoyltransferase YgeW	-0.0167729	0.210795																					IPR044142	AhpF, N-terminal domain, N-terminal TRX-fold subdomain	-0.0849838	7.75619e-05
pfam19358	Family of unknown function (DUF5935)	-0.0167742	0.210758																					TIGR01056	DNA topoisomerase III, bacteria and conjugative plasmid	-0.0850289	7.68836e-05
KO:K07467	phage replication initiation protein	-0.0167742	0.210758																					IPR005948	Thiamine/thiamin pyrophosphate-binding periplasmic protein, ABC transporter	-0.0850295	7.68742e-05
pfam09339	IclR helix-turn-helix domain	-0.0167764	0.210698																					IPR004626	RarD protein	-0.0850453	7.66376e-05
KO:K03333	cholesterol oxidase [EC:1.1.3.6]	-0.0167771	0.21068																					IPR013976	Metal-dependent hydrolase HDOD	-0.0851232	7.54803e-05
IPR006748	Aminoglycoside/hydroxyurea antibiotic resistance kinase	-0.0167818	0.210552																					TIGR02071	penicillin-binding protein 1B	-0.0851232	7.54803e-05
TIGR00593	DNA polymerase I	-0.0168042	0.209943																					TIGR02532	prepilin-type N-terminal cleavage/methylation domain	-0.0851266	7.54296e-05
pfam13420	Acetyltransferase (GNAT) domain	-0.0168064	0.209884																					IPR007359	Positive regulator of sigma(E), RseC/MucC	-0.0852176	7.41007e-05
pfam13562	Sugar nucleotidyl transferase	-0.0168117	0.20974																					pfam05768	Glutaredoxin-like domain (DUF836)	-0.085312	7.27445e-05
IPR005220	Bacterial OB-fold	-0.0168117	0.20974																					TIGR00183	isocitrate dehydrogenase, NADP-dependent, prokaryotic type	-0.085312	7.27445e-05
pfam04076	Bacterial OB fold (BOF) protein	-0.0168117	0.20974																					IPR017649	Succinylglutamate-semialdehyde dehydrogenase	-0.0854746	7.04635e-05
IPR029460	DNA polymerase, helix-hairpin-helix motif	-0.0168162	0.209618																					IPR017559	Alkyl hydroperoxide reductase subunit C	-0.0854807	7.03789e-05
pfam14579	Helix-hairpin-helix motif	-0.0168162	0.209618																					KO:K03437	RNA methyltransferase, TrmH family	-0.0855009	7.01006e-05
TIGR02977	phage shock protein A	-0.0168385	0.209015																					KO:K02407	flagellar hook-associated protein 2	-0.0855535	6.9381e-05
pfam04655	Aminoglycoside/hydroxyurea antibiotic resistance kinase	-0.0168385	0.209015																					KO:K06447	succinylglutamic semialdehyde dehydrogenase [EC:1.2.1.71]	-0.0855637	6.92423e-05
pfam13036	Peptidoglycan-synthase activator LpoB	-0.0168385	0.209015																					TIGR03137	peroxiredoxin	-0.0855802	6.90181e-05
KO:K22043	ArsR family transcriptional regulator, zinc-responsive transcriptional repressor	-0.0168411	0.208943																					KO:K24119	NADH-dependent peroxiredoxin subunit C [EC:1.11.1.26]	-0.0855802	6.90181e-05
IPR045979	Domain of unknown function DUF5935	-0.0168411	0.208943																					TIGR03240	succinylglutamate-semialdehyde dehydrogenase	-0.0856529	6.80407e-05
KO:K07069	uncharacterized protein	-0.0168411	0.208943																					IPR001208	MCM domain	-0.0856602	6.79431e-05
IPR032900	PanD regulatory factor PanZ	-0.0168429	0.208895																					KO:K12543	outer membrane protein, adhesin transport system	-0.08569	6.75458e-05
IPR021316	Protein of unknown function DUF2913	-0.0168429	0.208895																					IPR004439	Isocitrate dehydrogenase NADP-dependent, dimeric, prokaryotic	-0.0857846	6.63009e-05
pfam08918	PhoQ Sensor	-0.0168429	0.208895																					TIGR02394	RNA polymerase sigma factor RpoS	-0.0858792	6.50773e-05
pfam11140	Protein of unknown function (DUF2913)	-0.0168429	0.208895																					IPR007963	Peptidase M61, catalytic domain	-0.0859205	6.45507e-05
IPR013975	Transcription regulator BetR, N-terminal	-0.0168429	0.208895																					pfam05299	M61 glycyl aminopeptidase	-0.0859205	6.45507e-05
IPR014574	Uncharacterised conserved protein UCP032908	-0.0168429	0.208895																					KO:K05786	chloramphenicol-sensitive protein RarD	-0.0859209	6.45455e-05
IPR027438	Ecotin, C-terminal	-0.0168429	0.208895																					IPR037272	Sodium:neurotransmitter symporter superfamily	-0.0860785	6.25707e-05
IPR026368	SWIM/SEC-C metal-binding motif protein, PBPRA1643 family	-0.0168429	0.208895																					IPR020012	Motility protein FimV, N-terminal	-0.0861782	6.13498e-05
IPR047707	Phenolic acid decarboxylase VdcD-like	-0.0168429	0.208895																					KO:K02422	flagellar secretion chaperone FliS	-0.0862108	6.09568e-05
IPR027860	Domain of unknown function DUF4429	-0.0168429	0.208895																					IPR033713	Phosphatase NudJ	-0.0862581	6.03886e-05
pfam14472	Domain of unknown function (DUF4429)	-0.0168429	0.208895																					IPR013377	Peptidoglycan hydrolase FlgJ	-0.0862581	6.03886e-05
KO:K01612	vanillate/4-hydroxybenzoate decarboxylase subunit C [EC:4.1.1.- 4.1.1.61]	-0.0168429	0.208895																					IPR043165	Pseudouridine synthase, TruD, insertion domain superfamily	-0.0862581	6.03886e-05
KO:K16918	acetoin utilization transport system permease protein	-0.0168429	0.208895																					KO:K06182	23S rRNA pseudouridine2604 synthase [EC:5.4.99.21]	-0.0862778	6.01548e-05
KO:K05997	Fe-S cluster assembly protein SufA	-0.0168429	0.208895																					IPR018461	Na+/H+ antiporter, NhaC-like, C-terminal	-0.0863672	5.91e-05
IPR047891	GPGG-motif containing membrane protein	-0.0168429	0.208895																					pfam03553	Na+/H+ antiporter family	-0.0863672	5.91e-05
IPR025137	Bacteriophage N4 adsorption protein A, C-terminal	-0.0168429	0.208895																					KO:K02672	type IV pilus assembly protein PilW	-0.0864478	5.81632e-05
IPR005528	Chaplin domain	-0.0168429	0.208895																					IPR035642	MraZ, N-terminal	-0.0864759	5.78401e-05
KO:K03489	GntR family transcriptional regulator, transcriptional regulator of bglA	-0.0168429	0.208895																					IPR025532	Glucose-6-phosphate 1-epimerase	-0.0865427	5.70792e-05
IPR028908	Tox-PL domain	-0.0168429	0.208895																					TIGR03505	FimV N-terminal domain	-0.0865779	5.66829e-05
IPR045721	Protein of unknown function DUF6075	-0.0168429	0.208895																					IPR011197	Uncharacterised conserved protein UCP012318	-0.0865779	5.66829e-05
IPR022506	Metallophosphoesterase, PPA1498	-0.0168429	0.208895																					IPR047584	Iron-sulfur cluster assembly protein CyaY	-0.0866356	5.60374e-05
IPR031423	Phosphatase SCO2771	-0.0168429	0.208895																					KO:K19810	L-lysine 2,3-aminomutase [EC:5.4.3.-]	-0.0866356	5.60374e-05
pfam19552	Family of unknown function (DUF6075)	-0.0168429	0.208895																					IPR034415	CsdA, RNA recognition motif	-0.0866377	5.60139e-05
pfam15698	Phosphatase	-0.0168429	0.208895																					TIGR03375	type I secretion system ATPase, LssB family	-0.0866377	5.60139e-05
pfam15644	Papain fold toxin 1, glutamine deamidase	-0.0168429	0.208895																					IPR007809	FlgN-like protein	-0.0867327	5.4967e-05
TIGR03927	type VII secretion protein EssA	-0.0168429	0.208895																					pfam05130	FlgN protein	-0.0867327	5.4967e-05
KO:K11202	fructose-like PTS system EIIB component [EC:2.7.1.-]	-0.0168429	0.208895																					TIGR03461	aminodeoxychorismate lyase	-0.0868277	5.39382e-05
KO:K12437	polyketide synthase 13	-0.0168429	0.208895																					TIGR02541	flagellar rod assembly protein/muramidase FlgJ	-0.0868277	5.39382e-05
KO:K18575	alkenylglycerophosphocholine hydrolase [EC:3.3.2.2]	-0.0168429	0.208895																					TIGR00688	rarD protein	-0.086951	5.26302e-05
KO:K11168	dehydrogenase/reductase SDR family member 12 [EC:1.1.-.-]	-0.0168429	0.208895																					KO:K12297	23S rRNA (guanine2445-N2)-methyltransferase / 23S rRNA (guanine2069-N7)-methyltransferase [EC:2.1.1.173 2.1.1.264]	-0.0870178	5.19339e-05
KO:K02317	DNA replication protein DnaT	-0.0168429	0.208895																					KO:K06202	CyaY protein	-0.0870836	5.12575e-05
IPR012538	Cytochrome c oxidase polypeptide 2A	-0.0168429	0.208895																					IPR022462	Lysine-2,3-aminomutase-like	-0.087113	5.09578e-05
pfam08113	Cytochrome c oxidase subunit IIa family	-0.0168429	0.208895																					TIGR01850	N-acetyl-gamma-glutamyl-phosphate reductase, common form	-0.0871426	5.06571e-05
IPR021550	Protein of unknown function DUF2897	-0.0168457	0.20882																					IPR041369	TrmO, C-terminal	-0.0871733	5.03481e-05
pfam11446	Protein of unknown function (DUF2897)	-0.0168457	0.20882																					pfam18389	TrmO C-terminal domain	-0.0871733	5.03481e-05
IPR019096	YopX protein	-0.0168457	0.20882																					KO:K01058	phospholipase A1/A2 [EC:3.1.1.32 3.1.1.4]	-0.0871733	5.03481e-05
pfam17885	Styrene monooxygenase A putative substrate binding domain	-0.0168457	0.20882																					pfam04246	Positive regulator of sigma(E), RseC/MucC	-0.0872081	4.99986e-05
IPR012255	Electron transfer flavoprotein, beta subunit	-0.0168479	0.208762																					IPR001555	Phosphoribosylglycinamide formyltransferase, active site	-0.0872492	4.95901e-05
IPR005538	LrgA/CidA family	-0.0168488	0.208736																					TIGR03821	EF-P beta-lysylation protein EpmB	-0.0873034	4.90562e-05
pfam03788	LrgA family	-0.0168488	0.208736																					KO:K03087	RNA polymerase nonessential primary-like sigma factor	-0.0873034	4.90562e-05
IPR002582	Holo-[acyl carrier protein] synthase	-0.0168505	0.20869																					KO:K04084	thioredoxin:protein disulfide reductase [EC:1.8.4.16]	-0.0874222	4.79037e-05
KO:K07182	CBS domain-containing protein	-0.0168513	0.208669																					IPR000566	Lipocalin/cytosolic fatty-acid binding domain	-0.0874798	4.73547e-05
IPR002376	Formyl transferase, N-terminal	-0.016852	0.20865																					IPR004614	Phosphate acetyltransferase	-0.0875324	4.68576e-05
pfam00551	Formyl transferase	-0.016852	0.20865																					KO:K00673	arginine N-succinyltransferase [EC:2.3.1.109]	-0.0876223	4.60208e-05
KO:K02002	glycine betaine/proline transport system substrate-binding protein	-0.0168796	0.207905																					KO:K03592	PmbA protein	-0.087782	4.45682e-05
IPR014094	Penicillin-binding protein activator LpoB	-0.0168951	0.207487																					IPR011536	Ferredoxin 2Fe-2S type, proteobacteria	-0.0878755	4.37382e-05
IPR010972	Beta-phosphoglucomutase	-0.0169102	0.207082																					KO:K01792	glucose-6-phosphate 1-epimerase [EC:5.1.3.15]	-0.0878755	4.37382e-05
IPR045562	ATP-dependent DNA helicase RecG, domain 3, C-terminal	-0.0169148	0.206959																					IPR007041	Arginine N-succinyltransferase AstA/AruG	-0.0878921	4.35924e-05
IPR041654	Styrene monooxygenase StyA, putative substrate binding domain	-0.0169183	0.206864																					pfam04958	Arginine N-succinyltransferase beta subunit	-0.0878921	4.35924e-05
KO:K02364	enterobactin synthetase component F [EC:6.3.2.14]	-0.0169183	0.206864																					IPR023229	Type II secretion system protein GspM, periplasmic domain superfamily	-0.0879821	4.28097e-05
IPR009225	Bacteriophage head completion protein GpL	-0.0169183	0.206864																					KO:K00995	CDP-diacylglycerol---glycerol-3-phosphate 3-phosphatidyltransferase [EC:2.7.8.5]	-0.0879825	4.28063e-05
TIGR01806	chorismate mutase, putative	-0.0169183	0.206864																					IPR011302	Iron-binding protein IscA, proteobacteria	-0.0880666	4.20876e-05
IPR024456	Integrase catalytic domain, putative	-0.0169183	0.206864																					TIGR03496	flagellar protein export ATPase FliI	-0.0880666	4.20876e-05
TIGR02952	RNA polymerase sigma-70 factor, TIGR02952 family	-0.0169183	0.206864																					KO:K05501	TetR/AcrR family transcriptional regulator	-0.0881622	4.12841e-05
IPR031001	Proline reductase-associated electron transfer protein PrdC	-0.0169216	0.206777																					IPR025392	Domain of unknown function DUF4124	-0.0881622	4.12841e-05
IPR022510	Sortase system, histidine kinase	-0.0169216	0.206777																					pfam11612	Type II secretion system (T2SS), protein J	-0.0882524	4.0539e-05
pfam09706	CRISPR-associated protein (Cas_CXXC_CXXC)	-0.0169216	0.206777																					IPR010968	Ion-translocating oxidoreductase complex subunit E	-0.0882578	4.04948e-05
pfam14143	YrhC-like protein	-0.0169216	0.206777																					TIGR02007	ferredoxin, 2Fe-2S type, ISC system	-0.0882578	4.04948e-05
TIGR04102	SWIM/SEC-C metal-binding motif protein, PBPRA1643 family	-0.0169216	0.206777																					pfam13511	Domain of unknown function (DUF4124)	-0.0883535	3.97195e-05
KO:K23243	nickel/cobalt homeostasis protein	-0.0169216	0.206777																					IPR003481	Flagellar hook-associated protein 2, N-terminal	-0.0884198	3.91906e-05
KO:K10013	lysine/arginine/ornithine transport system substrate-binding protein	-0.0169216	0.206777																					IPR022792	Type II secretion system protein GspN	-0.0884328	3.90878e-05
KO:K15548	p-hydroxybenzoic acid efflux pump subunit AaeA	-0.0169216	0.206777																					pfam01203	Type II secretion system (T2SS), protein N	-0.0884328	3.90878e-05
IPR023789	2,3-dihydroxyphenylpropionate/2,3-dihydroxicinnamic acid 1,2-dioxygenase	-0.0169216	0.206777																					IPR011293	Ion-translocating oxidoreductase complex, subunit RnfA/RsxA	-0.0884492	3.8958e-05
IPR046192	Protein of unknown function DUF6220	-0.0169216	0.206777																					IPR018085	Uracil-DNA glycosylase, active site	-0.0885021	3.85429e-05
IPR025072	Fur-regulated basic protein A	-0.0169216	0.206777																					IPR010055	Type II secretion system protein GspJ	-0.088523	3.83803e-05
IPR047696	Cell division inhibitor SulA, enterobacterial type	-0.0169216	0.206777																					pfam02465	Flagellar hook-associated protein 2 N-terminus	-0.088531	3.83183e-05
IPR019702	Multidrug efflux pump accessory protein AcrZ	-0.0169216	0.206777																					IPR028617	RNA polymerase sigma factor FliA	-0.088545	3.82099e-05
IPR015014	PhoQ Sensor domain	-0.0169216	0.206777																					pfam08212	Lipocalin-like domain	-0.0885875	3.78818e-05
IPR035348	MoaF, C-terminal domain	-0.0169216	0.206777																					IPR017685	HTH-type transcriptional regulator ArgP	-0.0886133	3.76848e-05
pfam17409	MoaF C-terminal domain	-0.0169216	0.206777																					KO:K20862	FMN hydrolase / 5-amino-6-(5-phospho-D-ribitylamino)uracil phosphatase [EC:3.1.3.102 3.1.3.104]	-0.0886133	3.76848e-05
pfam19728	Family of unknown function (DUF6220)	-0.0169216	0.206777																					IPR020005	Flagellar export ATPase FliI, clade 1	-0.0886408	3.74752e-05
pfam13076	Fur-regulated basic protein A	-0.0169216	0.206777																					KO:K15984	16S rRNA (guanine1516-N2)-methyltransferase [EC:2.1.1.242]	-0.0886885	3.71138e-05
pfam10766	Multidrug efflux pump-associated protein AcrZ	-0.0169216	0.206777																					IPR016103	ProQ/FinO domain	-0.0887036	3.70009e-05
KO:K18856	D-alanine---D-serine ligase [EC:6.3.2.35]	-0.0169216	0.206777																					IPR005738	DNA topoisomerase III	-0.0887036	3.70009e-05
KO:K11686	chromosome-anchoring protein RacA	-0.0169216	0.206777																					pfam04352	ProQ/FINO family	-0.0887036	3.70009e-05
KO:K04064	osmotically inducible lipoprotein OsmE	-0.0169216	0.206777																					TIGR00963	preprotein translocase, SecA subunit	-0.0887285	3.68144e-05
KO:K09065	N-acetylornithine carbamoyltransferase [EC:2.1.3.9]	-0.0169216	0.206777																					TIGR01948	electron transport complex, RnfABCDGE type, E subunit	-0.0887366	3.67536e-05
IPR037348	Trimethylamine dehydrogenase/Dimethylamine dehydrogenase, FMN-binding domain	-0.0169216	0.206777																					TIGR01943	electron transport complex, RnfABCDGE type, A subunit	-0.0887366	3.67536e-05
IPR008471	MnmC-like methyltransferase	-0.0169223	0.206756																					TIGR01418	phosphoenolpyruvate synthase	-0.0887864	3.63836e-05
IPR030963	3-dehydroquinate synthase family	-0.0169445	0.206164																					IPR005105	Protein-PII uridylyltransferase, N-terminal	-0.0888282	3.60766e-05
IPR002767	Thiamine-binding protein	-0.0169535	0.205922																					IPR036442	ProQ/FinO domain superfamily	-0.0888843	3.56675e-05
pfam01910	Thiamine-binding protein	-0.0169535	0.205922																					IPR045795	Transglycosylase, SLT domain	-0.0890244	3.46652e-05
KO:K01431	beta-ureidopropionase [EC:3.5.1.6]	-0.0169746	0.205358																					pfam19489	Transglycosylase SLT domain	-0.0890244	3.46652e-05
KO:K13766	methylglutaconyl-CoA hydratase [EC:4.2.1.18]	-0.0169831	0.205131																					KO:K03615	Na+-translocating ferredoxin:NAD+ oxidoreductase subunit C [EC:7.2.1.2]	-0.0890244	3.46652e-05
IPR014895	Alginate lyase 2	-0.0169907	0.204927																					IPR010242	Transcription factor HTH, IscR	-0.0891204	3.39939e-05
pfam08787	Alginate lyase	-0.0169907	0.204927																					IPR017867	Protein-tyrosine phosphatase, low molecular weight	-0.0891974	3.34642e-05
IPR041172	Esterase, Ig-like N-terminal	-0.0169907	0.204927																					KO:K13643	Rrf2 family transcriptional regulator, iron-sulfur cluster assembly transcription factor	-0.0892313	3.32342e-05
pfam18435	Esterase Ig-like N-terminal domain	-0.0169907	0.204927																					IPR011920	Lipid A biosynthesis lauroyl/palmitoleoyl acyltransferase	-0.0892462	3.31333e-05
pfam05926	Phage head completion protein (GPL)	-0.0169907	0.204927																					KO:K15396	tRNA (cytidine32/uridine32-2'-O)-methyltransferase [EC:2.1.1.200]	-0.0892462	3.31333e-05
pfam18766	SWI2/SNF2 ATPase	-0.0169959	0.20479																					TIGR01945	electron transport complex, RnfABCDGE type, C subunit	-0.0893126	3.26871e-05
IPR001465	Malate synthase	-0.0169986	0.204718																					KO:K07283	putative salt-induced outer membrane protein	-0.0893367	3.25263e-05
IPR046363	Malate synthase, N-terminal and TIM-barrel domains	-0.0169986	0.204718																					KO:K03568	TldD protein	-0.0894709	3.16467e-05
pfam01274	Malate synthase, TIM barrel domain	-0.0169986	0.204718																					KO:K05596	LysR family transcriptional regulator, chromosome initiation inhibitor	-0.089518	3.13432e-05
pfam03029	Conserved hypothetical ATP binding protein	-0.016999	0.204706																					IPR040026	Flagellar hook-associated protein 2	-0.0895352	3.12328e-05
IPR025562	Type VI secretion system (T6SS), amidase effector protein 4	-0.0169999	0.204683																					IPR010809	Flagellar hook-associated protein 2, C-terminal	-0.0895352	3.12328e-05
pfam14113	Type VI secretion system (T6SS), amidase effector protein 4	-0.0169999	0.204683																					pfam07195	Flagellar hook-associated protein 2 C-terminus	-0.0895352	3.12328e-05
pfam13284	Domain of unknown function (DUF4072)	-0.0169999	0.204683																					IPR026902	RnfC Barrel sandwich hybrid domain	-0.0896012	3.0814e-05
KO:K05828	[amino group carrier protein]-L-2-aminoadipate 6-kinase [EC:2.7.2.17]	-0.0169999	0.204683																					pfam13375	RnfC Barrel sandwich hybrid domain	-0.0896012	3.0814e-05
KO:K01417	extracellular elastinolytic metalloproteinase [EC:3.4.24.-]	-0.0169999	0.204683																					IPR013374	ATPase, type IV, pilus assembly, PilB	-0.0896012	3.0814e-05
IPR021559	Protein of unknown function DUF3019	-0.0169999	0.204683																					IPR035243	TamA, POTRA domain 1	-0.0896012	3.0814e-05
IPR046209	Domain of unknown function DUF6242	-0.0169999	0.204683																					pfam17243	POTRA domain TamA domain 1	-0.0896012	3.0814e-05
IPR046498	Protein of unknown function DUF6676	-0.0169999	0.204683																					IPR010559	Signal transduction histidine kinase, internal region	-0.0896472	3.05249e-05
IPR016599	Uncharacterised conserved protein UCP012569	-0.0169999	0.204683																					pfam06580	Histidine kinase	-0.0896472	3.05249e-05
IPR009502	Secretion monitor	-0.0169999	0.204683																					KO:K00219	2,4-dienoyl-CoA reductase (NADPH2) [EC:1.3.1.34]	-0.0896801	3.03199e-05
IPR032730	Transglycosylase PBP1b, N-terminal transmembrane domain	-0.0169999	0.204683																					TIGR03298	transcriptional regulator, ArgP family	-0.0896994	3.02001e-05
IPR028616	Regulator of RpoS	-0.0169999	0.204683																					KO:K03563	carbon storage regulator	-0.0897016	3.01867e-05
IPR022204	Prepilin peptidase dependent protein C-like, C-terminal domain	-0.0169999	0.204683																					KO:K01007	pyruvate, water dikinase [EC:2.7.9.2]	-0.0897701	2.97652e-05
IPR014191	Anaerobic ribonucleoside-triphosphate reductase activator	-0.0169999	0.204683																					TIGR02533	type II secretion system protein E	-0.0897869	2.96632e-05
IPR018913	BppU, N-terminal	-0.0169999	0.204683																					KO:K03612	Na+-translocating ferredoxin:NAD+ oxidoreductase subunit G	-0.0897938	2.96209e-05
IPR022850	UDP-4-amino-4-deoxy-L-arabinose-oxoglutarate aminotransferase, ArnB	-0.0169999	0.204683																					IPR006006	Glutamate synthase NADPH small chain-like	-0.0898519	2.92696e-05
IPR022839	Undecaprenyl phosphate-alpha-4-amino-4-deoxy-L-arabinose arabinosyl transferase	-0.0169999	0.204683																					IPR003713	Flagellar protein FliS	-0.0898714	2.91531e-05
IPR024724	Molybdenum cofactor biosynthesis protein F, N-terminal	-0.0169999	0.204683																					pfam02561	Flagellar protein FliS	-0.0898714	2.91531e-05
IPR045612	Domain of unknown function DUF5914	-0.0169999	0.204683																					IPR017726	Fe/S biogenesis protein NfuA	-0.0898809	2.90957e-05
IPR046095	Protein of unknown function DUF6113	-0.0169999	0.204683																					KO:K07400	Fe/S biogenesis protein NfuA	-0.0899718	2.85577e-05
pfam10651	BppU N-terminal domain	-0.0169999	0.204683																					IPR016463	Electron transport complex, RnfB/RsxB, Proteobacteria	-0.0899866	2.84708e-05
pfam10703	MoaF N-terminal domain	-0.0169999	0.204683																					TIGR03341	IscR-regulated protein YhgI	-0.0900627	2.80289e-05
pfam19608	Family of unknown function (DUF6113)	-0.0169999	0.204683																					KO:K03613	Na+-translocating ferredoxin:NAD+ oxidoreductase subunit E	-0.0900831	2.79114e-05
pfam19299	Domain of unknown function (DUF5914)	-0.0169999	0.204683																					IPR036584	Flagellar protein FliS superfamily	-0.0900958	2.78383e-05
pfam14812	Transmembrane domain of transglycosylase PBP1 at N-terminal	-0.0169999	0.204683																					IPR023607	Exodeoxyribonuclease I	-0.0901083	2.77671e-05
pfam11456	Protein of unknown function (DUF3019)	-0.0169999	0.204683																					TIGR02072	malonyl-acyl carrier protein O-methyltransferase BioC	-0.0901219	2.76891e-05
pfam19755	Domain of unknown function (DUF6242)	-0.0169999	0.204683																					IPR010208	Ion-translocating oxidoreductase complex, subunit RnfC/RsxC	-0.0901796	2.73622e-05
pfam12528	Type II secretion prepilin peptidase dependent protein C	-0.0169999	0.204683																					IPR007536	Ribosomal RNA small subunit methyltransferase J	-0.0902101	2.71909e-05
pfam06558	Secretion monitor precursor protein (SecM)	-0.0169999	0.204683																					pfam04445	Putative SAM-dependent methyltransferase	-0.0902101	2.71909e-05
KO:K13928	LysR family transcriptional regulator, malonate utilization transcriptional regulator	-0.0169999	0.204683																					IPR047111	Uncharacterized protein YbaP-like	-0.0902146	2.71654e-05
KO:K20263	two-component system, NarL family, sensor histidine kinase FusK [EC:2.7.13.3]	-0.0169999	0.204683																					IPR041532	RlmI-like, PUA domain	-0.0902398	2.70246e-05
KO:K07702	two-component system, CitB family, response regulator CitB	-0.0169999	0.204683																					pfam17785	PUA-like domain	-0.0902398	2.70246e-05
KO:K18299	multidrug efflux pump	-0.0169999	0.204683																					IPR036456	Polyribonucleotide nucleotidyltransferase, RNA-binding domain superfamily	-0.0902415	2.70151e-05
KO:K05839	haemolysin expression modulating protein	-0.0169999	0.204683																					IPR045834	Csd3-like, second N-terminal domain	-0.0902646	2.68872e-05
KO:K11736	proline-specific permease ProY	-0.0169999	0.204683																					pfam19425	Csd3 second domain	-0.0902646	2.68872e-05
IPR013043	Domain of unknown function DUF1595	-0.0169999	0.204683																					IPR011303	Ion-translocating oxidoreductase complex Rnf, subunit D	-0.0902762	2.6823e-05
IPR014941	Fimbrium subunit FimB/Mfa2/Mfa3	-0.0169999	0.204683																					TIGR01947	electron transport complex, RnfABCDGE type, G subunit	-0.0902762	2.6823e-05
IPR025418	YrhC-like protein	-0.0169999	0.204683																					KO:K03614	Na+-translocating ferredoxin:NAD+ oxidoreductase subunit D [EC:7.2.1.2]	-0.0902762	2.6823e-05
IPR017766	Sphingomyelinase C/phospholipase C	-0.0169999	0.204683																					KO:K03528	cell division protein ZipA	-0.0902762	2.6823e-05
pfam17247	Family of unknown function (DUF5316)	-0.0169999	0.204683																					IPR011760	Pseudouridine synthase, TruD, insertion domain	-0.0903728	2.62936e-05
pfam07637	Protein of unknown function (DUF1595)	-0.0169999	0.204683																					TIGR02538	type IV-A pilus assembly ATPase PilB	-0.0904694	2.5774e-05
pfam08842	Fimbrillin-A associated anchor proteins Mfa1 and Mfa2	-0.0169999	0.204683																					KO:K06176	tRNA pseudouridine13 synthase [EC:5.4.99.27]	-0.0904694	2.5774e-05
KO:K16199	dipeptide transport system substrate-binding protein	-0.0169999	0.204683																					TIGR02010	iron-sulfur cluster assembly transcription factor IscR	-0.0905124	2.55459e-05
KO:K06289	spore germination protein AB	-0.0169999	0.204683																					KO:K08086	pilus assembly protein FimV	-0.0905159	2.55278e-05
IPR013448	L-rhamnose mutarotase	-0.0170023	0.20462																					TIGR01946	electron transport complex, RnfABCDGE type, D subunit	-0.0905661	2.52638e-05
IPR013223	Ribonuclease B, N-terminal OB domain	-0.0170079	0.204471																					KO:K03617	Na+-translocating ferredoxin:NAD+ oxidoreductase subunit A	-0.0905661	2.52638e-05
pfam13604	AAA domain	-0.0170226	0.204078																					TIGR02225	tyrosine recombinase XerD	-0.0906323	2.49202e-05
KO:K11381	2-oxoisovalerate dehydrogenase E1 component [EC:1.2.4.4]	-0.0170407	0.203597																					IPR047657	Metalloprotease PmbA	-0.0906999	2.45741e-05
pfam12843	Putative quorum-sensing-regulated virulence factor	-0.0170407	0.203597																					TIGR03500	flagellar biosynthetic protein FliO	-0.0907597	2.42715e-05
IPR046863	Methanobactin biosynthesis cassette protein MbnP-like	-0.0170411	0.203589																					TIGR02550	flagellar hook-associated protein 3	-0.0907597	2.42715e-05
IPR000774	Peptidyl-prolyl cis-trans isomerase, FKBP-type, N-terminal	-0.0170439	0.203513																					KO:K03098	apolipoprotein D and lipocalin family protein	-0.0908221	2.39593e-05
TIGR01634	phage tail protein, P2 protein I family	-0.0170613	0.203053																					TIGR02292	yecA family protein	-0.0908221	2.39593e-05
KO:K13633	AraC family transcriptional regulator, transcriptional activator FtrA	-0.0170613	0.203053																					IPR032525	Peptidase family U32, C-terminal	-0.0908565	2.3789e-05
IPR008619	Filamentous haemagglutinin repeat	-0.0170629	0.203009																					IPR032882	SrkA/RdoA protein kinase	-0.0908565	2.3789e-05
pfam13250	Domain of unknown function (DUF4041)	-0.0170629	0.203009																					pfam16325	Peptidase family U32 C-terminal domain	-0.0908565	2.3789e-05
KO:K19303	murein DD-endopeptidase [EC:3.4.-.-]	-0.0170629	0.203009																					IPR008503	Putative ATP-dependent zinc protease	-0.0909534	2.33154e-05
pfam05944	Phage small terminase subunit	-0.0170629	0.203009																					pfam05618	Putative ATP-dependant zinc protease	-0.0909534	2.33154e-05
pfam04883	Bacteriophage HK97-gp10, putative tail-component	-0.0170638	0.202985																					IPR005858	Cysteine synthase CysM	-0.0909534	2.33154e-05
pfam02525	Flavodoxin-like fold	-0.0170673	0.202893																					KO:K03722	ATP-dependent DNA helicase DinG [EC:3.6.4.12]	-0.0909681	2.32443e-05
KO:K10217	aminomuconate-semialdehyde/2-hydroxymuconate-6-semialdehyde dehydrogenase [EC:1.2.1.32 1.2.1.85]	-0.0170728	0.202746																					TIGR00202	carbon storage regulator (csrA)	-0.0910266	2.29636e-05
IPR047728	Lipid droplet-associated protein	-0.0170778	0.202614																					pfam03445	Putative nucleotidyltransferase DUF294	-0.0910733	2.27416e-05
IPR025138	Domain of unknown function DUF4072	-0.0170778	0.202614																					TIGR00208	flagellar biosynthetic protein FliS	-0.0910733	2.27416e-05
IPR036941	Receptor L-domain superfamily	-0.0170778	0.202614																					KO:K09815	zinc transport system substrate-binding protein	-0.0911099	2.25695e-05
IPR022566	Protein of unknown function DUF2613	-0.0170778	0.202614																					IPR003751	Translational regulator CsrA	-0.0911289	2.24802e-05
IPR019121	CRISPR-associated protein, CXXC-CXXC domain	-0.0170778	0.202614																					IPR042214	Pseudouridine synthase, TruD, catalytic domain	-0.0911473	2.23943e-05
IPR047743	Membrane protein YnhF-like	-0.0170778	0.202614																					IPR020119	Pseudouridine synthase TruD, conserved site	-0.0911563	2.23525e-05
IPR020044	PRD domain protein, EF0829/AHA3910	-0.0170778	0.202614																					TIGR01434	glutamate--cysteine ligase	-0.0912444	2.19465e-05
IPR045635	Protein of unknown function DUF6412	-0.0170778	0.202614																					IPR036107	Carbon storage regulator superfamily	-0.0913337	2.15416e-05
pfam09683	Bacteriocin (Lactococcin_972)	-0.0170778	0.202614																					pfam02599	Global regulator protein family	-0.0913337	2.15416e-05
pfam11021	Protein of unknown function (DUF2613)	-0.0170778	0.202614																					KO:K02452	general secretion pathway protein C	-0.0913392	2.15173e-05
TIGR02536	ethanolamine utilization protein	-0.0170778	0.202614																					IPR001656	Pseudouridine synthase, TruD	-0.0913414	2.1507e-05
KO:K15830	formate hydrogenlyase subunit 5	-0.0170778	0.202614																					pfam01142	tRNA pseudouridine synthase D (TruD)	-0.0913414	2.1507e-05
KO:K16331	sulfate permease	-0.0170778	0.202614																					IPR042270	tRNA-dihydrouridine(16) synthase, C-terminal	-0.0915222	2.0711e-05
KO:K13580	magnesium chelatase subunit ChlD-like protein	-0.0170778	0.202614																					IPR011642	Nucleoside transporter/FeoB GTPase, Gate domain	-0.0916447	2.01875e-05
KO:K22708	poly(ribitol-phosphate) beta-N-acetylglucosaminyltransferase [EC:2.4.1.355]	-0.0170778	0.202614																					pfam07670	Nucleoside recognition	-0.0916447	2.01875e-05
KO:K05927	quinone-reactive Ni/Fe-hydrogenase small subunit [EC:1.12.5.1]	-0.0170778	0.202614																					IPR002510	Metalloprotease TldD/E, N-terminal domain	-0.0916971	1.99673e-05
IPR020534	Uncharacterised protein family YqxA	-0.0170778	0.202614																					pfam01523	PmbA/TldA metallopeptidase domain 1	-0.0916971	1.99673e-05
IPR032894	dTDP-4-amino-4,6-dideoxygalactose transaminase WecE	-0.0170778	0.202614																					IPR021993	Putative metal-binding domain of cation transport ATPase	-0.0917053	1.99329e-05
IPR011244	Bifunctional argininosuccinate lyase/acetyltransferase	-0.0170778	0.202614																					pfam12156	Putative metal-binding domain of cation transport ATPase	-0.0917053	1.99329e-05
IPR025730	Biofilm regulator BssS	-0.0170778	0.202614																					IPR045028	Helicase superfamily 1/2, DinG/Rad3-like	-0.091783	1.96114e-05
IPR019017	Signal transduction histidine kinase RcsC, alpha-beta loop, C-terminal	-0.0170778	0.202614																					IPR044880	NCX, central ion-binding domain superfamily	-0.091783	1.96114e-05
pfam20036	Major capsid protein 13-like	-0.0170778	0.202614																					TIGR01318	glutamate synthase small subunit family protein, proteobacterial	-0.0919435	1.89629e-05
pfam13991	BssS protein family	-0.0170778	0.202614																					IPR045570	Metalloprotease TldD/E, central domain	-0.0919484	1.89433e-05
pfam06892	Phage regulatory protein CII (CP76)	-0.0170778	0.202614																					pfam19290	PmbA/TldA metallopeptidase central domain	-0.0919484	1.89433e-05
pfam10435	Beta-galactosidase, domain 2	-0.0170778	0.202614																					IPR032886	tRNA-dihydrouridine(16) synthase	-0.0919804	1.88165e-05
KO:K19422	glycosyltransferase EpsD [EC:2.4.-.-]	-0.0170778	0.202614																					IPR017924	RNA-binding protein YhbY	-0.0921199	1.82735e-05
KO:K12111	evolved beta-galactosidase subunit alpha [EC:3.2.1.23]	-0.0170778	0.202614																					IPR006319	Phosphoenolpyruvate synthase	-0.0921346	1.82172e-05
IPR019686	Protein of unknown function DUF2536	-0.0170778	0.202614																					IPR003187	Phospholipase A1	-0.092164	1.81047e-05
pfam10750	Protein of unknown function (DUF2536)	-0.0170778	0.202614																					pfam02253	Phospholipase A1	-0.092164	1.81047e-05
IPR040980	SWI2/SNF2 ATPase	-0.0170811	0.202528																					KO:K01423	beta-barrel assembly-enhancing protease [EC:3.4.-.-]	-0.0922073	1.79406e-05
IPR009695	Diacylglycerol glucosyltransferase, N-terminal	-0.0170896	0.202304																					IPR017244	Ribosomal RNA large subunit methyltransferase K/L	-0.0922174	1.79027e-05
IPR032854	Alkylated DNA repair protein alkB homologue 3	-0.0170896	0.202304																					KO:K09858	SEC-C motif domain protein	-0.0922443	1.78019e-05
pfam05872	Helicase HerA-like C-terminal	-0.0170932	0.20221																					IPR019879	Ammonium transporter, marine subtype	-0.092315	1.75388e-05
KO:K06175	tRNA pseudouridine65 synthase [EC:5.4.99.26]	-0.0171035	0.201936																					IPR003444	Transcriptional regulator MraZ	-0.0923409	1.74436e-05
KO:K12262	superoxide oxidase [EC:1.10.3.17]	-0.0171074	0.201834																					IPR013703	Peptidase S49, N-terminal proteobacteria	-0.0924398	1.70837e-05
KO:K04761	LysR family transcriptional regulator, hydrogen peroxide-inducible genes activator	-0.0171204	0.20149																					pfam08496	Peptidase family S49 N-terminal	-0.0924398	1.70837e-05
IPR021804	Protein of unknown function DUF3375	-0.0171234	0.201413																					IPR036541	Phospholipase A1 superfamily	-0.0924398	1.70837e-05
pfam11855	Protein of unknown function (DUF3375)	-0.0171234	0.201413																					KO:K05541	tRNA-dihydrouridine synthase C [EC:1.-.-.-]	-0.0924398	1.70837e-05
IPR001139	Glycoside hydrolase family 30	-0.0171317	0.201195																					TIGR02506	ribonucleoside-diphosphate reductase, alpha subunit	-0.0926041	1.65015e-05
IPR006669	Magnesium transporter MgtE	-0.0171329	0.201161																					TIGR01138	cysteine synthase B	-0.0927058	1.61509e-05
IPR010270	Bacteriophage P2, GpM	-0.0171349	0.20111																					KO:K12339	S-sulfo-L-cysteine synthase (O-acetyl-L-serine-dependent) [EC:2.5.1.144]	-0.0927058	1.61509e-05
IPR023853	Poly-beta-1,6 N-acetyl-D-glucosamine synthase PgaC/IcaA	-0.0171349	0.20111																					IPR025691	GspL periplasmic domain	-0.0927159	1.61164e-05
KO:K02571	periplasmic nitrate reductase NapE	-0.0171349	0.20111																					pfam12693	GspL periplasmic domain	-0.0927159	1.61164e-05
IPR013973	PglZ domain	-0.0171384	0.201019																					IPR001539	Peptidase U32	-0.092858	1.56392e-05
KO:K03442	small conductance mechanosensitive channel	-0.0171444	0.200859																					pfam01136	Peptidase family U32	-0.092858	1.56392e-05
IPR025911	ToxN/AbiQ toxin	-0.0171555	0.200569																					IPR008816	Glycine zipper 2TM domain	-0.0928694	1.56016e-05
IPR019114	Chaperone lipoprotein, PulS/OutS-like	-0.0171555	0.200569																					IPR020011	Motility protein FimV, C-terminal	-0.0929015	1.54957e-05
IPR038432	PulS/OutS-like superfamily	-0.0171555	0.200569																					KO:K02650	type IV pilus assembly protein PilA	-0.0929015	1.54957e-05
IPR004777	L-lysine exporter/arginine exporter	-0.0171555	0.200569																					IPR014013	Helicase superfamily 1/2, ATP-binding domain, DinG/Rad3-type	-0.0929349	1.53866e-05
IPR009052	DNA polymerase III-theta, bacterial	-0.0171555	0.200569																					IPR003379	Carboxylase, conserved domain	-0.0929781	1.52463e-05
IPR019698	Protein of unknown function DUF2583	-0.0171555	0.200569																					pfam02436	Conserved carboxylase domain	-0.0929781	1.52463e-05
IPR023604	Uncharacterised protein family SanA	-0.0171555	0.200569																					IPR047927	Ferredoxin YfhL-like	-0.0931578	1.46761e-05
IPR009918	Protein of unknown function DUF1454	-0.0171555	0.200569																					TIGR03644	probable ammonium transporter, marine subtype	-0.0933917	1.39642e-05
pfam13958	Toxin ToxN, type III toxin-antitoxin system	-0.0171555	0.200569																					KO:K02670	twitching motility protein PilU	-0.0933917	1.39642e-05
pfam15595	Immunity protein 51	-0.0171555	0.200569																					KO:K12541	ATP-binding cassette, subfamily C, bacterial LapB	-0.0933917	1.39642e-05
pfam10762	Protein of unknown function (DUF2583)	-0.0171555	0.200569																					KO:K01637	isocitrate lyase [EC:4.1.3.1]	-0.0934015	1.39352e-05
pfam06440	DNA polymerase III, theta subunit	-0.0171555	0.200569																					IPR007360	Invasion gene expression up-regulator, SirB	-0.0934542	1.37796e-05
pfam07305	Protein of unknown function (DUF1454)	-0.0171555	0.200569																					pfam04247	Invasion gene expression up-regulator, SirB	-0.0934542	1.37796e-05
pfam09691	Type II secretion system pilotin lipoprotein (PulS_OutS)	-0.0171555	0.200569																					IPR045569	Metalloprotease TldD/E, C-terminal domain	-0.0934736	1.3723e-05
KO:K17467	D-glucosaminate PTS system EIID component	-0.0171555	0.200569																					pfam19289	PmbA/TldA metallopeptidase C-terminal domain	-0.0934736	1.3723e-05
KO:K13301	secretion monitor	-0.0171555	0.200569																					pfam17775	YchJ, middle NTF2-like domain	-0.0936167	1.33108e-05
KO:K12288	pilus assembly protein HofM	-0.0171555	0.200569																					KO:K00631	glycerol-3-phosphate O-acyltransferase [EC:2.3.1.15]	-0.0936865	1.31139e-05
KO:K02345	DNA polymerase III subunit theta [EC:2.7.7.7]	-0.0171555	0.200569																					KO:K07153	high frequency lysogenization protein	-0.0936865	1.31139e-05
IPR047569	Carbohydrate binding module family 56	-0.0171555	0.200569																					pfam13740	ACT domain	-0.0937061	1.30592e-05
IPR045404	Major capsid protein 13-like	-0.0171555	0.200569																					IPR036059	Metalloprotease TldD/PmbA superfamily	-0.0937307	1.29908e-05
IPR013036	Domain of unknown function DUF1587	-0.0171555	0.200569																					IPR035068	Metalloprotease TldD/PmbA, N-terminal	-0.0937307	1.29908e-05
IPR025389	Protein of unknown function DUF4300	-0.0171555	0.200569																					KO:K12542	membrane fusion protein, adhesin transport system	-0.0937848	1.28413e-05
IPR046634	Protein of unknown function DUF6746	-0.0171555	0.200569																					KO:K01141	exodeoxyribonuclease I [EC:3.1.11.1]	-0.09381	1.27726e-05
IPR035914	Spermadhesin, CUB domain superfamily	-0.0171555	0.200569																					KO:K02665	type IV pilus assembly protein PilP	-0.0938833	1.2574e-05
pfam17839	C-terminal domain of cyclic nucleotide phosphodiesterase	-0.0171555	0.200569																					TIGR02205	cell division protein ZipA	-0.0939171	1.24832e-05
pfam14133	Domain of unknown function (DUF4300)	-0.0171555	0.200569																					IPR007451	High frequency lysogenization protein HflD	-0.0939817	1.23119e-05
pfam07626	Protein of unknown function (DUF1587)	-0.0171555	0.200569																					pfam04356	Protein of unknown function (DUF489)	-0.0939817	1.23119e-05
pfam19950	Family of unknown function (DUF6412)	-0.0171555	0.200569																					IPR035932	HflD-like superfamily	-0.0940802	1.20548e-05
KO:K00427	L-lactate permease	-0.0171555	0.200569																					KO:K08303	U32 family peptidase [EC:3.4.-.-]	-0.0940802	1.20548e-05
KO:K05558	pyridoxamine 5'-phosphate oxidase family protein	-0.0171555	0.200569																					TIGR02038	periplasmic serine pepetdase DegS	-0.0941026	1.19971e-05
IPR011432	Heme-binding protein Shr-like, Hb-interacting domain	-0.0171555	0.200569																					KO:K09892	cell division protein ZapB	-0.0941788	1.18027e-05
pfam07550	Heme-binding protein Shr-like, Hb-interacting domain	-0.0171555	0.200569																					IPR023533	Ribosomal protein bS6-L-glutamate ligase	-0.0942883	1.15286e-05
KO:K04016	cytochrome c-type biogenesis protein NrfE	-0.0171555	0.200569																					KO:K05591	ATP-dependent RNA helicase DbpA [EC:3.6.4.13]	-0.0942883	1.15286e-05
IPR042278	Fimbrillin-like 1, N-terminal	-0.0171555	0.200569																					IPR006254	Isocitrate lyase	-0.0943382	1.14057e-05
IPR047568	Anthrax toxin lethal factor-like domain	-0.0171555	0.200569																					pfam00463	Isocitrate lyase family	-0.0943382	1.14057e-05
pfam12438	Protein of unknown function (DUF3679)	-0.0171555	0.200569																					KO:K02655	type IV pilus assembly protein PilE	-0.0943761	1.13132e-05
TIGR02759	type IV conjugative transfer system coupling protein TraD	-0.0171555	0.200569																					KO:K08084	type IV fimbrial biogenesis protein FimT	-0.0943761	1.13132e-05
KO:K11691	two-component system, CitB family, sensor histidine kinase DctS [EC:2.7.13.3]	-0.0171555	0.200569																					IPR013620	Exodeoxyribonuclease I, C-terminal	-0.0944346	1.11719e-05
KO:K10851	nitrogen regulatory protein A	-0.0171555	0.200569																					KO:K06917	tRNA 2-selenouridine synthase [EC:2.9.1.3]	-0.0944742	1.10772e-05
pfam00085	Thioredoxin	-0.0171616	0.200409																					IPR001082	Fimbrial protein pilin	-0.0945672	1.08576e-05
IPR000424	Primosome PriB/single-strand DNA-binding	-0.0171616	0.200409																					KO:K02662	type IV pilus assembly protein PilM	-0.0945737	1.08425e-05
IPR041483	Tetracyclin repressor-like, C-terminal domain 34	-0.0171736	0.200094																					IPR023679	Uncharacterised protein family UPF0761, bacterial	-0.0945737	1.08425e-05
pfam17929	Tetracyclin repressor-like, C-terminal domain	-0.0171736	0.200094																					IPR034747	Exonuclease I, SH3-like domain	-0.0946433	1.0681e-05
KO:K01867	tryptophanyl-tRNA synthetase [EC:6.1.1.2]	-0.0171787	0.199961																					TIGR03167	tRNA 2-selenouridine synthase	-0.0946602	1.06422e-05
pfam00958	GMP synthase C terminal domain	-0.0171787	0.199961																					KO:K03576	LysR family transcriptional regulator, regulator for metE and metH	-0.0946709	1.06177e-05
IPR029064	Ribosomal protein eL30-like superfamily	-0.0171787	0.199961																					KO:K07175	PhoH-like ATPase	-0.0946725	1.06141e-05
KO:K07715	two-component system, NtrC family, response regulator GlrR	-0.0171854	0.199785																					IPR017582	tRNA 2-selenouridine synthase	-0.0947533	1.04307e-05
IPR039065	AcoX-like	-0.0171906	0.19965																					IPR031982	Type IV pilus non-core minor pilin PilE-like	-0.0947714	1.03901e-05
IPR003142	Biotin protein ligase, C-terminal	-0.017198	0.199454																					pfam16732	Type IV minor pilin ComP, DNA uptake sequence receptor	-0.0947714	1.03901e-05
pfam12835	Integrase	-0.0172067	0.199229																					IPR022284	Glycerol-3-phosphate O-acyltransferase/Dihydroxyacetone phosphate acyltransferase	-0.0947714	1.03901e-05
IPR011076	Malate synthase superfamily	-0.0172107	0.199122																					TIGR00948	L-lysine exporter	-0.0948704	1.01705e-05
IPR012737	Dihydroxyacetone kinase, subunit L	-0.0172171	0.198956																					KO:K01104	protein-tyrosine phosphatase [EC:3.1.3.48]	-0.0948994	1.01069e-05
pfam09346	SMI1 / KNR4 family (SUKH-1)	-0.0172194	0.198897																					TIGR01709	type II secretion system protein L	-0.0949397	1.00193e-05
IPR017221	DUF34/NIF3, bacteria	-0.0172226	0.198814																					TIGR01175	type IV pilus assembly protein PilM	-0.0949694	9.95524e-06
IPR004091	Chemotaxis methyl-accepting receptor, methyl-accepting site	-0.0172328	0.198547																					KO:K03598	sigma-E factor negative regulatory protein RseB	-0.0949694	9.95524e-06
IPR048156	PA2817-like	-0.0172328	0.198547																					IPR037406	HTH-type transcriptional regulator MetR, PBP2 domain	-0.0950017	9.88593e-06
IPR015037	Protein of unknown function DUF1919	-0.0172328	0.198547																					pfam08411	Exonuclease C-terminal	-0.0950615	9.75876e-06
IPR037226	CAC2185-like superfamily	-0.0172328	0.198547																					IPR037423	HTH-type transcriptional regulator CysB, PBP2 domain	-0.0950615	9.75876e-06
IPR028956	Immunity protein 51	-0.0172328	0.198547																					pfam13307	Helicase C-terminal domain	-0.0951091	9.65878e-06
pfam08942	Domain of unknown function (DUF1919)	-0.0172328	0.198547																					IPR013369	Type II secretion system protein GspE	-0.0951676	9.53732e-06
KO:K05922	quinone-reactive Ni/Fe-hydrogenase large subunit [EC:1.12.5.1]	-0.0172328	0.198547																					TIGR03504	FimV C-terminal domain	-0.0951676	9.53732e-06
IPR048097	Cps14G polysaccharide biosynthesis glycosyltransferase-like domain	-0.0172328	0.198547																					IPR022838	GTP cyclohydrolase FolE2	-0.0952196	9.4305e-06
IPR024031	PPOX class F420-dependent enzyme, MSMEG_5819/OxyR family	-0.0172328	0.198547																					IPR043690	N-acetyltransferase RimI	-0.0952667	9.33453e-06
IPR019260	Domain of unknown function DUF2262	-0.0172328	0.198547																					IPR006555	ATP-dependent helicase, C-terminal	-0.0952783	9.31114e-06
IPR014114	Type-F conjugative transfer system protein TraW	-0.0172328	0.198547																					KO:K09760	DNA recombination protein RmuC	-0.0952975	9.27247e-06
pfam10020	Uncharacterized protein conserved in bacteria (DUF2262)	-0.0172328	0.198547																					IPR006056	RidA family	-0.0953102	9.24699e-06
pfam11829	Protein of unknown function (DUF3349)	-0.0172328	0.198547																					KO:K09902	uncharacterized protein	-0.0954064	9.05598e-06
TIGR04110	heme utilization protein HutZ	-0.0172328	0.198547																					IPR041423	DNA gyrase subunit B insert domain	-0.0954478	8.9749e-06
KO:K12538	outer membrane protein, protease secretion system	-0.0172328	0.198547																					KO:K02652	type IV pilus assembly protein PilB	-0.0954653	8.94089e-06
KO:K18326	MFS transporter, DHA2 family, multidrug resistance protein	-0.0172328	0.198547																					IPR038440	FimV, C-terminal domain superfamily	-0.0954653	8.94089e-06
KO:K24129	glutaredoxin-dependent peroxiredoxin [EC:1.11.1.25]	-0.0172328	0.198547																					IPR034748	Exonuclease I, C-terminal alpha-helical domain	-0.0954808	8.91075e-06
IPR014256	Sporulation stage VI, protein D	-0.0172328	0.198547																					IPR030970	Probable phospholipid ABC transporter-binding protein MlaD	-0.0955569	8.76463e-06
IPR046751	Thioester domain 2	-0.0172328	0.198547																					IPR010052	Type II secretion system protein GspI	-0.0955858	8.7097e-06
pfam16967	E-set like domain	-0.0172328	0.198547																					pfam00114	Pilin (bacterial filament)	-0.0955934	8.69531e-06
pfam10462	Peptidase M66	-0.0172328	0.198547																					pfam18053	DNA gyrase B subunit insert domain	-0.0956176	8.64974e-06
pfam19457	Family of unknown function (DUF5994)	-0.0172328	0.198547																					KO:K02664	type IV pilus assembly protein PilO	-0.095664	8.5627e-06
TIGR01210	radical SAM enzyme, TIGR01210 family	-0.0172328	0.198547																					TIGR01711	type II secretion system protein J	-0.095687	8.52002e-06
IPR046221	Protein of unknown function DUF6254	-0.0172328	0.198547																					KO:K09895	uncharacterized protein	-0.0957635	8.37923e-06
pfam18050	Cyclophilin-like family	-0.0172336	0.198527																					KO:K02663	type IV pilus assembly protein PilN	-0.0957635	8.37923e-06
KO:K18785	beta-1,4-mannooligosaccharide/beta-1,4-mannosyl-N-acetylglucosamine phosphorylase [EC:2.4.1.319 2.4.1.320]	-0.0172397	0.198368																					IPR033434	MucB/RseB, N-terminal	-0.0959626	8.02319e-06
IPR025485	Domain of unknown function DUF4377	-0.0172397	0.198368																					pfam03888	MucB/RseB N-terminal domain	-0.0959626	8.02319e-06
pfam14302	Domain of unknown function (DUF4377)	-0.0172397	0.198368																					pfam08085	Entericidin EcnA/B family	-0.0959681	8.01366e-06
IPR025536	Domain of unknown function DUF4422	-0.0172397	0.198368																					IPR012556	Entericidin A/B	-0.0960619	7.85118e-06
pfam14393	Domain of unknown function (DUF4422)	-0.0172397	0.198368																					IPR027354	YcgL domain	-0.0960619	7.85118e-06
KO:K06079	copper homeostasis protein (lipoprotein)	-0.0172397	0.198368																					pfam05166	YcgL domain	-0.0960619	7.85118e-06
IPR012159	Inner membrane protein YejM-like	-0.0172473	0.19817																					TIGR02121	sodium/proline symporter	-0.0961557	7.69177e-06
pfam18174	CCDC81-like prokaryotic HU domain 1	-0.0172473	0.19817																					IPR005987	Ribonuclease T	-0.096162	7.68124e-06
IPR009228	Capsid scaffolding protein GpO	-0.0172782	0.197367																					IPR006334	Glutamate--cysteine ligase, monofunctional	-0.096162	7.68124e-06
pfam05929	Phage capsid scaffolding protein (GPO) serine peptidase	-0.0172782	0.197367																					IPR005588	MucB/RseB	-0.096162	7.68124e-06
KO:K13816	DSF synthase	-0.0172782	0.197367																					IPR038068	YcgL-like superfamily	-0.0962496	7.53537e-06
pfam02629	CoA binding domain	-0.0172824	0.197258																					IPR007370	Glutamate--cysteine ligase	-0.0962617	7.51538e-06
IPR017208	Uncharacterised conserved protein UCP037442, alpha/beta hydrolase, RSp0795	-0.0172897	0.197068																					pfam04262	Glutamate-cysteine ligase	-0.0962617	7.51538e-06
IPR041183	Cyclophilin-like	-0.0172897	0.197068																					KO:K03683	ribonuclease T [EC:3.1.13.-]	-0.0962617	7.51538e-06
IPR014105	Carotenoid/retinoid oxidoreductase	-0.0172902	0.197056																					TIGR01298	ribonuclease T	-0.0963615	7.35286e-06
KO:K07213	copper chaperone	-0.0172916	0.197019																					IPR002323	Cytochrome c, class IE	-0.0964614	7.1936e-06
pfam14335	Domain of unknown function (DUF4391)	-0.0173056	0.196658																					KO:K03648	uracil-DNA glycosylase [EC:3.2.2.27]	-0.0965554	7.04676e-06
pfam19574	Outer membrane lipoprotein carrier protein LolA-like	-0.0173056	0.196658																					IPR020633	Thymidine kinase, conserved site	-0.0967198	6.79675e-06
IPR024572	Nickel/cobalt homeostasis protein RcnB	-0.0173079	0.196597																					TIGR00651	phosphate acetyltransferase	-0.0967198	6.79675e-06
pfam11776	Nickel/cobalt transporter regulator	-0.0173079	0.196597																					KO:K22292	N-acetyl-D-muramate 6-phosphate phosphatase [EC:3.1.3.105]	-0.0967614	6.73485e-06
IPR012705	2-methylcitrate dehydratase PrpD	-0.0173079	0.196597																					TIGR00628	uracil-DNA glycosylase	-0.097024	6.35626e-06
IPR025883	Cadherin-like beta sandwich domain	-0.0173091	0.196567																					IPR032780	DNA polymerase III subunit delta, C-terminal	-0.0970619	6.30339e-06
IPR021784	Protein of unknown function DUF3349	-0.0173098	0.196548																					pfam14840	Processivity clamp loader gamma complex DNA pol III C-term	-0.0970619	6.30339e-06
IPR046036	Protein of unknown function DUF5994	-0.0173098	0.196548																					KO:K03597	sigma-E factor negative regulatory protein RseA	-0.0970619	6.30339e-06
IPR009627	Uncharacterised protein family UPF0259	-0.0173098	0.196548																					pfam13638	PIN domain	-0.0972625	6.03018e-06
IPR047997	Inner membrane protein YejM, enterobacterales	-0.0173098	0.196548																					IPR018643	Protein of unknown function DUF2069, membrane	-0.0972857	5.99933e-06
IPR022832	Probable 4-amino-4-deoxy-L-arabinose-phosphoundecaprenol flippase subunit ArnF	-0.0173098	0.196548																					pfam09842	Predicted membrane protein (DUF2069)	-0.0972857	5.99933e-06
IPR011301	PTS system, maltose/glucose-specific IIBC component	-0.0173098	0.196548																					KO:K09816	zinc transport system permease protein	-0.0973258	5.94646e-06
IPR025957	Cysteine-rich KTR	-0.0173098	0.196548																					IPR023535	Threonylcarbamoyl-AMP synthase	-0.0974634	5.768e-06
IPR020109	Holin, r1t-type	-0.0173098	0.196548																					KO:K03772	FKBP-type peptidyl-prolyl cis-trans isomerase FkpA [EC:5.2.1.8]	-0.0976641	5.51702e-06
pfam14205	Cysteine-rich KTR	-0.0173098	0.196548																					IPR024961	Type II secretion system protein GspC, N-terminal	-0.0977588	5.40221e-06
pfam16945	Putative lactococcus lactis phage r1t holin	-0.0173098	0.196548																					pfam11356	Type II secretion system protein C	-0.0977588	5.40221e-06
TIGR04023	PPOX class F420-dependent enzyme, MSMEG_5819/OxyR family	-0.0173098	0.196548																					KO:K09817	zinc transport system ATP-binding protein [EC:7.2.2.20]	-0.0977741	5.38387e-06
TIGR03767	metallophosphoesterase, PPA1498 family	-0.0173098	0.196548																					IPR011850	Type II secretion system protein GspF	-0.0978536	5.28962e-06
IPR045619	Domain of unknown function DUF6443	-0.0173098	0.196548																					IPR033524	Leu/Phe/Val dehydrogenases active site	-0.0978864	5.25114e-06
IPR018700	Protein of unknown function DUF2204	-0.0173098	0.196548																					IPR020992	Tail specific protease, C-terminal	-0.0979484	5.17922e-06
IPR045512	Protein of unknown function DUF6480	-0.0173098	0.196548																					pfam11818	C-terminal domain of tail specific protease (DUF3340)	-0.0979484	5.17922e-06
IPR012752	dTDP-fucosamine acetyltransferase WecD	-0.0173098	0.196548																					IPR040573	Tail specific protease, N-terminal domain	-0.0980433	5.07097e-06
IPR045590	Protein of unknown function DUF6463	-0.0173098	0.196548																					pfam17804	Tail specific protease N-terminal domain	-0.0980433	5.07097e-06
IPR032636	Pilus assembly protein, E-set like domain	-0.0173098	0.196548																					IPR011814	Malonyl-[acyl-carrier protein] O-methyltransferase BioC	-0.0980676	5.04363e-06
IPR040869	Cyclic nucleotide phosphodiesterase, C-terminal domain	-0.0173098	0.196548																					IPR033436	MucB/RseB, C-terminal	-0.0980676	5.04363e-06
pfam20041	Domain of unknown function (DUF6443)	-0.0173098	0.196548																					pfam17188	MucB/RseB C-terminal domain	-0.0980676	5.04363e-06
pfam20088	Family of unknown function (DUF6480)	-0.0173098	0.196548																					KO:K03774	FKBP-type peptidyl-prolyl cis-trans isomerase SlpA [EC:5.2.1.8]	-0.0982332	4.86074e-06
pfam20064	Family of unknown function (DUF6463)	-0.0173098	0.196548																					IPR006697	RecBCD enzyme subunit RecC	-0.0982695	4.82161e-06
TIGR04395	choline TMA-lyase-activating enzyme	-0.0173098	0.196548																					IPR038484	MucB/RseB, C-terminal domain superfamily	-0.0982695	4.82161e-06
KO:K21759	vanillate/4-hydroxybenzoate decarboxylase subunit D [EC:4.1.1.- 4.1.1.61]	-0.0173098	0.196548																					IPR024230	GspL, cytoplasmic actin-ATPase-like domain	-0.0983283	4.75869e-06
KO:K07505	regulatory protein RepA	-0.0173098	0.196548																					pfam05134	Type II secretion system (T2SS), protein L	-0.0983283	4.75869e-06
KO:K23055	putative lysine/arginine/ornithine/histidine/octopine transport system substrate-binding protein	-0.0173098	0.196548																					IPR007445	Type IV pilus inner membrane component PilO	-0.0984716	4.60871e-06
IPR035167	Protein of unknown function DUF5316	-0.0173098	0.196548																					pfam04350	Pilus assembly protein, PilO	-0.0984716	4.60871e-06
IPR019667	Uncharacterised protein family YbaK	-0.0173098	0.196548																					TIGR01450	exodeoxyribonuclease V, gamma subunit	-0.0984716	4.60871e-06
pfam10730	Protein of unknown function (DUF2521)	-0.0173098	0.196548																					IPR023554	ATP-dependent RNA helicase RhlB type	-0.0986138	4.46438e-06
IPR023663	NADPH dehydrogenase, bacteria	-0.0173098	0.196548																					TIGR00678	DNA polymerase III, delta' subunit	-0.0986171	4.46107e-06
pfam01346	Domain amino terminal to FKBP-type peptidyl-prolyl isomerase	-0.0173118	0.196497																					TIGR00741	ribosomal subunit interface protein	-0.0986875	4.39127e-06
IPR045190	Methylcrotonoyl-CoA carboxylase beta chain MCCB/AccD1-like	-0.0173316	0.195985																					TIGR01260	ATP synthase, F0 subunit c	-0.0987113	4.36784e-06
KO:K12234	coenzyme F420-0:L-glutamate ligase / coenzyme F420-1:gamma-L-glutamate ligase [EC:6.3.2.31 6.3.2.34]	-0.0173458	0.195618																					IPR011757	Lytic transglycosylase MltB	-0.0987753	4.30568e-06
IPR027367	YMGG-like Gly-zipper	-0.0173458	0.195618																					TIGR02966	phosphate regulon sensor kinase PhoR	-0.0988709	4.21422e-06
KO:K01751	diaminopropionate ammonia-lyase [EC:4.3.1.15]	-0.01737	0.194997																					IPR002114	Phosphotransferase system, HPr serine phosphorylation site	-0.098875	4.21041e-06
TIGR00709	2,4-diaminobutyrate 4-transaminases	-0.01737	0.194997																					TIGR01447	exodeoxyribonuclease V, alpha subunit	-0.0988766	4.20886e-06
IPR027283	Glutamate synthase large subunit-like protein, bacteria	-0.01737	0.194997																					IPR002816	TraB/PrgY/GumN family	-0.0988801	4.20552e-06
IPR040495	CCDC81-like prokaryotic HU domain 1	-0.0173708	0.194976																					pfam01963	TraB/PrgY/gumN family	-0.0988801	4.20552e-06
pfam12733	Cadherin-like beta sandwich domain	-0.0173708	0.194976																					KO:K07121	uncharacterized protein	-0.098978	4.11407e-06
IPR023917	UDP-GlcNAc diphosphorylase/GlcNAc-1-P N-acetyltransferase, GlmU, bacterial-type	-0.0173708	0.194976																					TIGR00609	exodeoxyribonuclease V, beta subunit	-0.0990795	4.02127e-06
TIGR03991	UDP-N-acetylglucosamine diphosphorylase/glucosamine-1-phosphate N-acetyltransferase	-0.0173708	0.194976																					IPR013384	Flagellar hook-associated protein 3	-0.0990795	4.02127e-06
IPR025503	Protein of unknown function DUF4391	-0.0173714	0.194961																					IPR038649	Exonuclease I, SH3-like domain superfamily	-0.0992826	3.84147e-06
KO:K00132	acetaldehyde dehydrogenase (acetylating) [EC:1.2.1.10]	-0.0173714	0.194961																					KO:K03583	exodeoxyribonuclease V gamma subunit [EC:3.1.11.5]	-0.0993843	3.7544e-06
KO:K01208	cyclomaltodextrinase / maltogenic alpha-amylase / neopullulanase [EC:3.2.1.54 3.2.1.133 3.2.1.135]	-0.0173768	0.194823																					KO:K02666	type IV pilus assembly protein PilQ	-0.0993843	3.7544e-06
IPR025623	YusW-like protein	-0.0173865	0.194572																					pfam11104	Type IV pilus assembly protein PilM;	-0.0995197	3.64145e-06
IPR023309	Endoglucanase F, domain 2	-0.0173865	0.194572																					IPR006344	RecBCD enzyme subunit RecD	-0.0995879	3.58575e-06
IPR024257	Protein of unknown function DUF3796	-0.0173865	0.194572																					IPR005883	Type IV pilus inner membrane component PilM	-0.0996274	3.55387e-06
IPR035197	Protein of unknown function DUF5313	-0.0173865	0.194572																					KO:K09007	GTP cyclohydrolase IB [EC:3.5.4.16]	-0.0996648	3.52395e-06
IPR015837	Uncharacterised conserved protein UCP026622, CAAX protease-type	-0.0173865	0.194572																					KO:K03582	exodeoxyribonuclease V beta subunit [EC:3.1.11.5]	-0.0996897	3.50409e-06
pfam14039	YusW-like protein	-0.0173865	0.194572																					IPR004586	RecBCD enzyme subunit RecB	-0.0997917	3.42416e-06
pfam12676	Protein of unknown function (DUF3796)	-0.0173865	0.194572																					IPR035644	MraZ, C-terminal	-0.0999248	3.32241e-06
pfam17240	Family of unknown function (DUF5313)	-0.0173865	0.194572																					TIGR04430	outer membrane lipid asymmetry maintenance protein MlaD	-0.0999583	3.29729e-06
KO:K22822	3-oxo-4-pregnene-20-carboxyl-CoA dehydrogenase beta subunit [EC:1.3.99.-]	-0.0173865	0.194572																					KO:K03442	small conductance mechanosensitive channel	-0.0999736	3.28584e-06
IPR004322	Plasmid replicase, bacterial	-0.0173865	0.194572																					IPR041500	RecC, C-terminal	-0.0999957	3.26937e-06
IPR032616	Domain of unknown function DUF4886	-0.0173865	0.194572																					pfam17946	RecC C-terminal domain	-0.0999957	3.26937e-06
IPR012611	Small acid-soluble spore protein, SspK	-0.0173865	0.194572																					TIGR02120	type II secretion system protein F	-0.100098	3.19444e-06
IPR022408	Acyl-CoA-binding protein, ACBP, conserved site	-0.0173865	0.194572																					KO:K03732	ATP-dependent RNA helicase RhlB [EC:3.6.4.13]	-0.100145	3.1606e-06
IPR023764	Transcriptional repressor HTH, FabR	-0.0173865	0.194572																					IPR003801	GTP cyclohydrolase FolE2/MptA	-0.100145	3.1606e-06
IPR030905	Choline TMA-lyase-activating enzyme	-0.0173865	0.194572																					pfam02649	Type I GTP cyclohydrolase folE2	-0.100145	3.1606e-06
IPR011602	Type II pantothenate kinase, bacterial	-0.0173865	0.194572																					IPR009094	Disulphide bond isomerase DsbC/G, N-terminal domain superfamily	-0.100694	2.78902e-06
IPR023364	Trans-sialidase, domain 3	-0.0173865	0.194572																					IPR013360	Pilus biogenesis/stability type IV, PilW	-0.100712	2.77737e-06
IPR043904	PhoD-like phosphatase	-0.0173865	0.194572																					IPR007812	Type II secretion system protein GspL	-0.100723	2.77066e-06
IPR041111	Pullulanase, Ins domain	-0.0173865	0.194572																					IPR010203	Regulator of ribonuclease activity A	-0.100917	2.65001e-06
pfam16227	Domain of unknown function (DUF4886)	-0.0173865	0.194572																					KO:K03181	chorismate lyase [EC:4.1.3.40]	-0.100917	2.65001e-06
pfam03090	Replicase family	-0.0173865	0.194572																					IPR007446	Type IV pilus inner membrane component PilP	-0.10102	2.58839e-06
pfam20128	Family of unknown function (DUF6518)	-0.0173865	0.194572																					pfam04351	Pilus assembly protein, PilP	-0.10102	2.58839e-06
pfam17336	Family of unknown function (DUF5368)	-0.0173865	0.194572																					IPR008926	Ribonucleotide reductase R1 subunit, N-terminal	-0.101058	2.56586e-06
pfam19050	PhoD related phosphatase	-0.0173865	0.194572																					IPR026265	Lipopolysaccharide export system protein LptC	-0.101312	2.42063e-06
pfam08176	Small acid-soluble spore protein K family	-0.0173865	0.194572																					TIGR02011	iron-sulfur cluster assembly protein IscA	-0.101329	2.41144e-06
pfam12758	Protein of unknown function (DUF3813)	-0.0173865	0.194572																					KO:K02553	regulator of ribonuclease activity A	-0.101432	2.35501e-06
TIGR04471	radical SAM mobile pair protein A	-0.0173865	0.194572																					KO:K00526	ribonucleoside-diphosphate reductase beta chain [EC:1.17.4.1]	-0.101442	2.34939e-06
TIGR01522	golgi membrane calcium-translocating P-type ATPase	-0.0173865	0.194572																					KO:K07000	uncharacterized protein	-0.101594	2.26893e-06
TIGR02297	4-hydroxyphenylacetate catabolism regulatory protein HpaA	-0.0173865	0.194572																					IPR011851	Sodium/proline symporter	-0.101788	2.16959e-06
KO:K23187	ferric enterobactin transport system permease protein	-0.0173865	0.194572																					IPR047590	Cell division protein FtsX, proteobacteria	-0.101845	2.14133e-06
KO:K23240	FrmR/RcnR family transcriptional regulator, repressor of rcnA expression	-0.0173865	0.194572																					pfam04257	Exodeoxyribonuclease V, gamma subunit	-0.101948	2.09081e-06
KO:K08297	crotonobetainyl-CoA dehydrogenase [EC:1.3.8.13]	-0.0173865	0.194572																					pfam05433	Glycine zipper 2TM domain	-0.102433	1.86856e-06
IPR023920	ABC transporter, substrate-binding protein, KPN01854	-0.0173865	0.194572																					IPR024108	Tyrosine-tRNA ligase, bacterial-type, type 2	-0.102466	1.85443e-06
TIGR04028	ABC transporter substrate binding protein, KPN_01854 family	-0.0173865	0.194572																					IPR004338	Ion-translocating oxidoreductase NqrB/RnfD	-0.102565	1.81202e-06
KO:K08068	UDP-N-acetylglucosamine 2-epimerase (hydrolysing) [EC:3.2.1.183]	-0.0173865	0.194572																					pfam03116	NQR2, RnfD, RnfE family	-0.102565	1.81202e-06
KO:K06315	transcriptional regulator of the spore photoproduct lyase operon	-0.0173865	0.194572																					IPR004509	Competence protein ComEA, helix-hairpin-helix domain	-0.10257	1.81025e-06
IPR004553	Hydroxymethylglutaryl-CoA reductase, bacterial-type	-0.0173938	0.194386																					KO:K09780	uncharacterized protein	-0.102603	1.79614e-06
pfam17801	Alpha galactosidase C-terminal beta sandwich domain	-0.0174019	0.194178																					KO:K07259	serine-type D-Ala-D-Ala carboxypeptidase/endopeptidase (penicillin-binding protein 4) [EC:3.4.16.4 3.4.21.-]	-0.102625	1.78707e-06
TIGR00246	rRNA large subunit m3Psi methyltransferase RlmH	-0.0174077	0.194028																					IPR011962	dCTP deaminase	-0.102672	1.76773e-06
TIGR00543	isochorismate synthases	-0.0174167	0.193798																					TIGR02207	lipid A biosynthesis lauroyl (or palmitoleoyl) acyltransferase	-0.102762	1.73085e-06
IPR001674	GMP synthase, C-terminal	-0.0174176	0.193775																					IPR026530	Phosphoenolpyruvate synthase regulatory protein	-0.102986	1.64314e-06
IPR016694	Protein of unknown function UCP017292, zinc finger, CHY-type	-0.0174207	0.193696																					IPR006037	Regulator of K+ conductance, C-terminal	-0.103028	1.62712e-06
KO:K13891	glutathione transport system permease protein	-0.0174207	0.193696																					IPR002043	Uracil-DNA glycosylase family 1	-0.103126	1.59031e-06
IPR021361	Protein of unknown function DUF2829	-0.0174207	0.193696																					IPR014310	Signal transduction histidine kinase, phosphate regulon sensor PhoR	-0.103239	1.54867e-06
pfam11195	Protein of unknown function (DUF2829)	-0.0174207	0.193696																					pfam02501	Type II secretion system (T2SS), protein I	-0.103252	1.54393e-06
IPR010902	NUMOD4	-0.0174207	0.193696																					IPR007440	Chorismate--pyruvate lyase	-0.103298	1.52736e-06
TIGR03523	gliding motility associated protien GldN	-0.0174324	0.193397																					pfam04345	Chorismate lyase	-0.103298	1.52736e-06
pfam05430	S-adenosyl-L-methionine-dependent methyltransferase	-0.0174345	0.193344																					TIGR02282	lytic murein transglycosylase B	-0.103298	1.52736e-06
IPR044500	Aldo-keto reductase family 5G	-0.017437	0.193279																					IPR034341	Stringent starvation protein A, N-terminal	-0.103403	1.49049e-06
KO:K01589	5-(carboxyamino)imidazole ribonucleotide synthase [EC:6.3.4.18]	-0.0174498	0.192954																					KO:K03656	ATP-dependent DNA helicase Rep [EC:3.6.4.12]	-0.103403	1.49049e-06
IPR041233	Alpha galactosidase, C-terminal beta sandwich domain	-0.0174579	0.192747																					IPR003413	Type II secretion system protein GspI, C-terminal	-0.103547	1.44099e-06
IPR022608	Transcription regulator SplA	-0.0174629	0.192619																					pfam04348	LppC putative lipoprotein	-0.103612	1.41922e-06
pfam11132	Transcriptional regulator protein (SplA)	-0.0174629	0.192619																					IPR036944	Peptidyl-prolyl cis-trans isomerase, FKBP-type, N-terminal domain superfamily	-0.103744	1.37596e-06
IPR013420	Type I-B CRISPR-associated protein Cas8b/Csh1, C-terminal	-0.0174629	0.192619																					TIGR04409	LPS export ABC transporter periplasmic protein LptC	-0.103881	1.33213e-06
IPR027390	Endoglucanase F, domain 3	-0.0174629	0.192619																					KO:K02653	type IV pilus assembly protein PilC	-0.103926	1.31825e-06
IPR045920	Protein of unknown function DUF6339	-0.0174629	0.192619																					TIGR00242	division/cell wall cluster transcriptional repressor MraZ	-0.103964	1.30641e-06
IPR016918	Uncharacterised conserved protein UCP029394	-0.0174629	0.192619																					IPR033909	Ribonucleotide reductase small subunit	-0.103977	1.30259e-06
IPR039264	Tellurite resistance protein TehA	-0.0174629	0.192619																					IPR011919	Cell division protein ZipA	-0.104135	1.25471e-06
IPR010906	Bacteriophage lambda, Nu1, terminase small subunit	-0.0174629	0.192619																					IPR033719	N-acetylglutamate synthase, kinase-like domain	-0.104135	1.25471e-06
pfam14433	SUKH-3 immunity protein	-0.0174629	0.192619																					IPR023582	Impact family	-0.104253	1.22053e-06
pfam07471	Phage DNA packaging protein Nu1	-0.0174629	0.192619																					IPR045275	Mechanosensitive ion channel MscS, archaea/bacteria type	-0.104314	1.20309e-06
pfam12639	DNase/tRNase domain of colicin-like bacteriocin	-0.0174629	0.192619																					IPR036679	FlgN-like superfamily	-0.104446	1.16589e-06
TIGR04225	CshA-type fibril repeat	-0.0174629	0.192619																					KO:K05844	ribosomal protein S6--L-glutamate ligase [EC:6.3.2.-]	-0.104451	1.16472e-06
TIGR04394	choline trimethylamine-lyase	-0.0174629	0.192619																					IPR007443	Penicillin-binding protein activator LpoA	-0.104451	1.16472e-06
KO:K07470	DNA gyrase inhibitor	-0.0174629	0.192619																					IPR000667	Peptidase S13, D-Ala-D-Ala carboxypeptidase C	-0.104476	1.15781e-06
KO:K04780	nonribosomal peptide synthetase DhbF	-0.0174629	0.192619																					pfam02113	D-Ala-D-Ala carboxypeptidase 3 (S13) family	-0.104476	1.15781e-06
KO:K23186	ferric enterobactin transport system permease protein	-0.0174629	0.192619																					IPR007690	Type II secretion system protein GspM	-0.104533	1.14224e-06
KO:K23156	mycolipenoyl-CoA---2-(long-chain-fatty acyl)-trehalose mycolipenoyltransferase / long-chain-acyl-CoA---trehalose acyltransferase [EC:2.3.1.278 2.3.1.279]	-0.0174629	0.192619																					pfam04612	Type II secretion system (T2SS), protein M	-0.104533	1.14224e-06
IPR022916	Protein of unknown function UPF0349	-0.0174629	0.192619																					IPR004406	Aconitase B	-0.104556	1.13608e-06
IPR006540	Bacteriocin, lactococcin 972	-0.0174629	0.192619																					IPR000358	Ribonucleotide reductase small subunit family	-0.104571	1.13194e-06
pfam19786	Family of unknown function (DUF6270)	-0.0174629	0.192619																					IPR039718	Ribonucleoside-diphosphate reductase large subunit	-0.104571	1.13194e-06
pfam16823	Atypical PilZ domain, cyclic di-GMP receptor	-0.0174629	0.192619																					pfam00268	Ribonucleotide reductase, small chain	-0.104571	1.13194e-06
pfam02544	3-oxo-5-alpha-steroid 4-dehydrogenase	-0.0174629	0.192619																					TIGR02099	TIGR02099 family protein	-0.104661	1.10811e-06
pfam18494	Pullulanase Ins domain	-0.0174629	0.192619																					IPR007412	Anti-sigma-28 factor, FlgM	-0.104767	1.08077e-06
pfam05321	Haemolysin expression modulating protein	-0.0174629	0.192619																					IPR001498	Impact, N-terminal	-0.104777	1.07802e-06
KO:K11937	biofilm PGA synthesis protein PgaD	-0.0174629	0.192619																					IPR004622	DNA polymerase III, delta prime subunit	-0.104872	1.05407e-06
KO:K23056	putative lysine/arginine/ornithine/histidine/octopine transport system permease protein	-0.0174629	0.192619																					TIGR01707	type II secretion system protein I	-0.104929	1.0398e-06
KO:K12265	nitric oxide reductase FlRd-NAD(+) reductase [EC:1.18.1.-]	-0.0174629	0.192619																					KO:K02169	malonyl-CoA O-methyltransferase [EC:2.1.1.197]	-0.105041	1.01271e-06
IPR010298	NYN/PIN ribonuclease, YacP-like	-0.0174654	0.192555																					IPR009822	YaeQ	-0.105128	9.91853e-07
pfam05991	YacP-like NYN domain	-0.0174654	0.192555																					IPR038590	YaeQ superfamily	-0.105128	9.91853e-07
KO:K09817	zinc transport system ATP-binding protein [EC:7.2.2.20]	-0.0174742	0.192332																					pfam07152	YaeQ protein	-0.105128	9.91853e-07
IPR014731	Electron transfer flavoprotein, alpha subunit, C-terminal	-0.0174822	0.192126																					IPR022919	Peptidase M48, protease HtpX, putative	-0.10517	9.82006e-07
pfam14088	Domain of unknown function (DUF4268)	-0.0174834	0.192096																					pfam01205	Uncharacterized protein family UPF0029	-0.105172	9.81446e-07
IPR006113	6-phosphogluconate dehydrogenase, decarboxylating	-0.0174835	0.192095																					pfam08278	DNA primase DnaG DnaB-binding	-0.105189	9.77607e-07
pfam07463	NUMOD4 motif	-0.0174916	0.191887																					IPR003798	DNA recombination RmuC	-0.105295	9.53139e-07
IPR045984	Domain of unknown function DUF5940	-0.0174916	0.191887																					pfam02646	RmuC family	-0.105295	9.53139e-07
pfam19364	Family of unknown function (DUF5940)	-0.0174916	0.191887																					IPR036956	Impact, N-terminal domain superfamily	-0.105304	9.51081e-07
IPR043169	Phosphomannomutase, cap domain	-0.0174916	0.191887																					IPR036721	Regulator of K+ conductance, C-terminal domain superfamily	-0.105353	9.40034e-07
IPR023385	YopX-like, C-terminal	-0.0174916	0.191887																					IPR022920	Disulphide bond formation protein DsbB	-0.105612	8.83683e-07
IPR010649	Nitrate/trimethylamine N-oxide reductase NapE/TorE	-0.0174916	0.191887																					KO:K02496	uroporphyrin-III C-methyltransferase [EC:2.1.1.107]	-0.105612	8.83683e-07
pfam06796	Periplasmic nitrate reductase protein NapE	-0.0174916	0.191887																					KO:K07287	outer membrane protein assembly factor BamC	-0.105931	8.18841e-07
IPR021218	Protein of unknown function DUF2784	-0.0174939	0.191831																					TIGR02224	tyrosine recombinase XerC	-0.106127	7.81135e-07
IPR008628	Golgi phosphoprotein 3-like	-0.0174939	0.191831																					IPR022956	Beta-hexosaminidase, bacterial	-0.10625	7.58459e-07
pfam05719	Golgi phosphoprotein 3 (GPP34)	-0.0174939	0.191831																					IPR023563	Large ribosomal subunit protein uL13, conserved site	-0.106463	7.20541e-07
pfam10861	Protein of Unknown function (DUF2784)	-0.0174939	0.191831																					IPR036929	Thiol:disulfide interchange protein DsbD, N-terminal domain superfamily	-0.106606	6.96163e-07
TIGR02365	dihydroxyacetone kinase, phosphoprotein-dependent, L subunit	-0.0174944	0.191817																					IPR011924	Lipoprotein releasing system, ATP-binding protein	-0.106677	6.84398e-07
IPR001927	Sodium:galactoside symporter	-0.0174944	0.191817																					IPR035570	UPF0234, N-terminal	-0.106812	6.62352e-07
IPR023009	Tyrosine recombinase XerC/XerD	-0.0174992	0.191695																					TIGR03824	flagellar biosynthesis anti-sigma factor FlgM	-0.10689	6.49953e-07
KO:K13069	diguanylate cyclase [EC:2.7.7.65]	-0.0175025	0.191611																					IPR012845	RNA polymerase sigma factor, FliA/WhiG	-0.106997	6.33344e-07
pfam13441	YMGG-like Gly-zipper	-0.0175138	0.191326																					IPR035571	UPF0234-like, C-terminal	-0.107052	6.25029e-07
IPR040982	DNA polymerase III alpha subunit finger domain	-0.0175139	0.191322																					IPR005953	ATP synthase, F0 complex, subunit C, bacterial/chloroplast	-0.107177	6.06329e-07
IPR010923	tRNA threonylcarbamoyladenosine biosynthesis protein SUA5	-0.0175248	0.191047																					IPR042268	Outer membrane protein assembly factor BamC, C-terminal	-0.107319	5.85862e-07
pfam00766	Electron transfer flavoprotein FAD-binding domain	-0.0175353	0.190781																					IPR013173	DNA primase DnaG, DnaB-binding domain	-0.107426	5.70788e-07
IPR004929	Spanin, inner membrane subunit	-0.017539	0.190688																					IPR006385	HAD-superfamily hydrolase, subfamily IB, SerB1-like	-0.107426	5.70788e-07
pfam03245	Bacteriophage Rz lysis protein	-0.017539	0.190688																					IPR006358	Transcription elongation factor GreB	-0.107456	5.66735e-07
IPR018746	Protein of unknown function DUF2298	-0.017539	0.190688																					KO:K15724	iron-sulfur cluster insertion protein	-0.107522	5.57734e-07
IPR035308	Protein of unknown function DUF5368	-0.017539	0.190688																					IPR020826	Transketolase binding site	-0.107783	5.23391e-07
IPR046615	Protein of unknown function DUF6728	-0.017539	0.190688																					IPR001915	Peptidase M48	-0.107814	5.19436e-07
IPR037350	Lactate 2-monooxygenase, FMN-binding domain	-0.017539	0.190688																					pfam01435	Peptidase family M48	-0.107814	5.19436e-07
IPR025647	Putative component of 'biosynthetic module'	-0.017539	0.190688																					IPR041107	RimK, preATP-grasp domain	-0.107857	5.14039e-07
IPR021413	Protein of unknown function DUF3053	-0.017539	0.190688																					pfam18030	RimK PreATP-grasp domain	-0.107857	5.14039e-07
IPR007985	Haemolysin expression modulating, HHA	-0.017539	0.190688																					IPR010653	NlpB/DapX lipoprotein	-0.107857	5.14039e-07
IPR030897	Choline trimethylamine-lyase	-0.017539	0.190688																					IPR008886	Uncharacterised protein family UPF0227/Esterase YqiA	-0.107938	5.04017e-07
IPR046675	Protein of unknown function DUF6545	-0.017539	0.190688																					IPR001992	T2SS_GspF/T4SS_PilC conserved site	-0.107943	5.03311e-07
IPR033801	CBM6/CBM35/CBM36-like 1	-0.017539	0.190688																					KO:K03925	MraZ protein	-0.108031	4.9268e-07
IPR022193	Protein of unknown function DUF3718	-0.017539	0.190688																					IPR015391	SurA N-terminal	-0.108084	4.86345e-07
IPR046140	Protein of unknown function DUF6142	-0.017539	0.190688																					pfam05728	Uncharacterised protein family (UPF0227)	-0.10814	4.79659e-07
pfam19639	Family of unknown function (DUF6142)	-0.017539	0.190688																					KO:K02398	negative regulator of flagellin synthesis FlgM	-0.10814	4.79659e-07
pfam10060	Uncharacterized membrane protein (DUF2298)	-0.017539	0.190688																					IPR000774	Peptidyl-prolyl cis-trans isomerase, FKBP-type, N-terminal	-0.108288	4.62594e-07
pfam14266	YceG domain	-0.017539	0.190688																					IPR020547	ATP synthase epsilon subunit, C-terminal domain	-0.108288	4.62594e-07
pfam16259	Domain of unknown function (DUF4913)	-0.017539	0.190688																					TIGR01461	transcription elongation factor GreB	-0.108311	4.6002e-07
pfam19866	Family of unknown function (DUF6339)	-0.017539	0.190688																					IPR030391	RNA methyltransferase TrmA, conserved site	-0.108401	4.50007e-07
pfam11254	Protein of unknown function (DUF3053)	-0.017539	0.190688																					IPR020055	Ribosomal protein bL25, short-form	-0.108505	4.38715e-07
pfam12514	Protein of unknown function (DUF3718)	-0.017539	0.190688																					IPR018214	Glutamyl-tRNA reductase, conserved site	-0.108516	4.3753e-07
KO:K11911	type VI secretion system protein VasL	-0.017539	0.190688																					IPR046799	ROXA-like, winged helix	-0.108649	4.23489e-07
KO:K19175	DNA phosphorothioation-dependent restriction protein DptH	-0.017539	0.190688																					TIGR00117	aconitate hydratase 2	-0.108721	4.15991e-07
KO:K23676	pyruvate/proton symporter	-0.017539	0.190688																					IPR023032	tRNA 5-methylaminomethyl-2-thiouridine biosynthesis bifunctional protein MnmC	-0.108751	4.1302e-07
IPR039357	3-oxo-5-alpha-steroid 4-dehydrogenase/very-long-chain enoyl-CoA reductase	-0.017539	0.190688																					IPR004558	Oxygen-independent coproporphyrinogen III oxidase HemN	-0.108752	4.12884e-07
IPR032581	Protein of unknown function DUF4917	-0.017539	0.190688																					IPR003667	NqrDE/RnfAE	-0.10883	4.05045e-07
IPR010024	Conserved hypothetical protein CHP1671	-0.017539	0.190688																					pfam01346	Domain amino terminal to FKBP-type peptidyl-prolyl isomerase	-0.10883	4.05045e-07
IPR010654	Bacteriophage lambda tail assembly I	-0.017539	0.190688																					pfam02508	Rnf-Nqr subunit, membrane protein	-0.10883	4.05045e-07
IPR025530	Protein of unknown function DUF4417	-0.017539	0.190688																					KO:K09767	cyclic-di-GMP-binding protein	-0.108865	4.01551e-07
pfam06805	Bacteriophage lambda tail assembly protein I	-0.017539	0.190688																					pfam00401	ATP synthase, Delta/Epsilon chain, long alpha-helix domain	-0.108939	3.9437e-07
pfam14449	Pre-toxin TG	-0.017539	0.190688																					pfam09312	SurA N-terminal domain	-0.108976	3.90759e-07
pfam14386	Domain of unknown function (DUF4417)	-0.017539	0.190688																					IPR036183	YajQ-like superfamily	-0.109109	3.78162e-07
pfam09565	NgoFVII restriction endonuclease N-terminal PLD domain	-0.017539	0.190688																					IPR007551	Protein of unknown function DUF520	-0.109109	3.78162e-07
pfam16263	Domain of unknown function (DUF4917)	-0.017539	0.190688																					pfam04461	Protein of unknown function (DUF520)	-0.109109	3.78162e-07
IPR012361	Galactose-1-phosphate uridylyltransferase, short form, putative	-0.017539	0.190688																					IPR031316	Anti-sigma-28 factor FlgM, C-terminal	-0.109156	3.73802e-07
IPR047730	ABZJ_00895-like	-0.017539	0.190688																					IPR001566	23S rRNA (uracil(1939)-C(5))-methyltransferase RlmD	-0.109265	3.63899e-07
IPR021343	Protein of unknown function DUF2960	-0.017539	0.190688																					pfam06804	NlpB/DapX lipoprotein	-0.109265	3.63899e-07
pfam11173	Protein of unknown function (DUF2960)	-0.017539	0.190688																					TIGR02274	deoxycytidine triphosphate deaminase	-0.109265	3.63897e-07
KO:K14940	gamma-F420-2:alpha-L-glutamate ligase [EC:6.3.2.32]	-0.017539	0.190688																					pfam04316	Anti-sigma-28 factor, FlgM	-0.109374	3.54241e-07
KO:K10120	fructooligosaccharide transport system substrate-binding protein	-0.017539	0.190688																					IPR011534	Aspartate-semialdehyde dehydrogenase, gamma-type	-0.109466	3.46234e-07
KO:K00476	aspartate beta-hydroxylase [EC:1.14.11.16]	-0.017539	0.190688																					TIGR02521	type IV pilus biogenesis/stability protein PilW	-0.109483	3.44823e-07
IPR024217	Protein of unknown function DUF3813	-0.017539	0.190688																					IPR011836	Conserved hypothetical protein CHP02099	-0.109553	3.38897e-07
IPR037883	Knr4/Smi1-like domain superfamily	-0.017559	0.190182																					IPR016428	NADPH-dependent 7-cyano-7-deazaguanine reductase, QueF type 2	-0.109569	3.37563e-07
KO:K10670	glycine/sarcosine/betaine reductase complex component A [EC:1.21.4.2 1.21.4.3 1.21.4.4]	-0.0175624	0.190096																					IPR022346	General secretion pathway, GspH	-0.109784	3.20005e-07
KO:K03834	tyrosine-specific transport protein	-0.0175679	0.189958																					IPR035890	Anti-sigma-28 factor FlgM superfamily	-0.10981	3.17954e-07
IPR022689	Iron dependent repressor	-0.0175704	0.189893																					TIGR01745	aspartate-semialdehyde dehydrogenase, gamma-proteobacterial	-0.109877	3.12752e-07
IPR002052	DNA methylase, N-6 adenine-specific, conserved site	-0.0175963	0.189243																					KO:K14682	amino-acid N-acetyltransferase [EC:2.3.1.1]	-0.10992	3.09441e-07
IPR018709	CoA enzyme activase, domain of unknown function DUF2229	-0.0175973	0.189218																					pfam12019	Type II transport protein GspH	-0.110016	3.021e-07
pfam09989	CoA enzyme activase uncharacterised domain (DUF2229)	-0.0175973	0.189218																					KO:K07301	cation:H+ antiporter	-0.110122	2.9428e-07
IPR037524	PA14/GLEYA domain	-0.0175973	0.189218																					TIGR01890	amino-acid N-acetyltransferase	-0.110139	2.93051e-07
TIGR02330	2-methylcitrate dehydratase	-0.0176	0.189149																					IPR013509	Ribonucleotide reductase large subunit, N-terminal	-0.110408	2.74011e-07
IPR025364	Domain of unknown function DUF4268	-0.0176	0.189149																					pfam00317	Ribonucleotide reductase, all-alpha domain	-0.110408	2.74011e-07
IPR010175	[LysW]-lysine/[LysW]-ornithine hydrolase	-0.0176147	0.188778																					IPR001131	Peptidase M24B, X-Pro dipeptidase/aminopeptidase P, conserved site	-0.110458	2.70659e-07
IPR006724	Phage tail tube protein 1	-0.0176147	0.188778																					IPR040690	FtsX, extracellular domain	-0.110468	2.69982e-07
IPR019910	Luciferase-like, F420-dependent oxidoreductase, MSMEG4879, predicted	-0.0176147	0.188778																					IPR021766	Phosphate regulon sensor protein PhoR	-0.110468	2.69982e-07
IPR032584	Protein of unknown function DUF4913	-0.0176147	0.188778																					pfam18075	FtsX extracellular domain	-0.110468	2.69982e-07
IPR013199	M protein trans-acting positive regulator (MGA) HTH domain	-0.0176147	0.188778																					pfam11808	Phosphate regulon sensor protein PhoR	-0.110468	2.69982e-07
IPR017069	Maltodextrin glucosidase	-0.0176147	0.188778																					KO:K09928	uncharacterized protein	-0.110567	2.63387e-07
IPR027797	Pre-toxin TG domain	-0.0176147	0.188778																					TIGR00486	dinuclear metal center protein, YbgI/SA1388 family	-0.110578	2.62677e-07
IPR023480	Uncharacterised protein family UPF0312/YceI	-0.0176147	0.188778																					IPR031312	Sodium/sulphate symporter, conserved site	-0.110598	2.61347e-07
IPR019652	Protein of unknown function DUF2509	-0.0176147	0.188778																					TIGR03138	7-cyano-7-deazaguanine reductase	-0.110805	2.48163e-07
IPR025850	SUKH-3 immunity protein	-0.0176147	0.188778																					KO:K06879	7-cyano-7-deazaguanine reductase [EC:1.7.1.13]	-0.110805	2.48163e-07
IPR035616	MvaT, DNA-binding domain	-0.0176147	0.188778																					KO:K03749	DedD protein	-0.110805	2.48163e-07
IPR047718	Anti-sigma factor RsbA-like	-0.0176147	0.188778																					IPR018269	Small ribosomal subunit protein uS13, conserved site	-0.110864	2.445e-07
IPR018546	Protein of unknown function DUF2004	-0.0176147	0.188778																					TIGR02479	RNA polymerase sigma factor, FliA/WhiG family	-0.110908	2.41857e-07
IPR008711	Recombinase NinB	-0.0176147	0.188778																					IPR029139	NADPH-dependent 7-cyano-7-deazaguanine reductase, N-terminal	-0.111012	2.35617e-07
IPR013688	GBS Bsp-like	-0.0176147	0.188778																					pfam14819	Nitrile reductase, 7-cyano-7-deazaguanine-reductase N-term	-0.111012	2.35617e-07
IPR005928	6-phospho-beta-galactosidase	-0.0176147	0.188778																					KO:K02619	4-amino-4-deoxychorismate lyase [EC:4.1.3.38]	-0.111065	2.32507e-07
pfam07242	Protein of unknown function (DUF1430)	-0.0176147	0.188778																					IPR007433	Protein of unknown function DUF481	-0.111116	2.29569e-07
pfam18830	Large polyvalent protein-associated domain 16	-0.0176147	0.188778																					pfam04338	Protein of unknown function, DUF481	-0.111116	2.29569e-07
pfam08280	M protein trans-acting positive regulator (MGA) HTH domain	-0.0176147	0.188778																					TIGR01490	HAD-superfamily subfamily IB hydrolase, TIGR01490	-0.111128	2.28846e-07
pfam09406	Protein of unknown function (DUF2004)	-0.0176147	0.188778																					TIGR00548	outer membrane lipoprotein LolB	-0.111128	2.28846e-07
pfam08481	GBS Bsp-like repeat	-0.0176147	0.188778																					KO:K03554	recombination associated protein RdgC	-0.111128	2.28846e-07
pfam05772	NinB protein	-0.0176147	0.188778																					TIGR00538	oxygen-independent coproporphyrinogen III oxidase	-0.111247	2.22155e-07
pfam10832	YhfG	-0.0176147	0.188778																					IPR030963	3-dehydroquinate synthase family	-0.111282	2.20163e-07
pfam10864	Protein of unknown function (DUF2663)	-0.0176147	0.188778																					TIGR00666	D-alanyl-D-alanine carboxypeptidase, serine-type, PBP4 family	-0.111299	2.1923e-07
pfam13942	YfhG lipoprotein	-0.0176147	0.188778																					KO:K00951	GTP pyrophosphokinase [EC:2.7.6.5]	-0.111349	2.16491e-07
pfam10713	Protein of unknown function (DUF2509)	-0.0176147	0.188778																					KO:K19416	modulator of FtsH protease	-0.11146	2.10551e-07
pfam14002	YniB-like protein	-0.0176147	0.188778																					IPR007476	Putative exonuclease, RdgC	-0.11146	2.10551e-07
TIGR02114	phosphopantothenate--cysteine ligase, streptococcal	-0.0176147	0.188778																					pfam04381	Putative exonuclease, RdgC	-0.11146	2.10551e-07
TIGR02356	thiazole biosynthesis adenylyltransferase ThiF, E. coli subfamily	-0.0176147	0.188778																					KO:K02495	oxygen-independent coproporphyrinogen III oxidase [EC:1.3.98.3]	-0.111477	2.09656e-07
TIGR02556	CRISPR-associated protein, TM1802 family	-0.0176147	0.188778																					KO:K01735	3-dehydroquinate synthase [EC:4.2.3.4]	-0.11151	2.07941e-07
TIGR00623	cell division inhibitor SulA	-0.0176147	0.188778																					KO:K02656	type IV pilus assembly protein PilF	-0.111571	2.04763e-07
KO:K09805	uncharacterized protein	-0.0176147	0.188778																					KO:K01682	aconitate hydratase 2 / 2-methylisocitrate dehydratase [EC:4.2.1.3 4.2.1.99]	-0.111769	1.94773e-07
KO:K05827	[lysine-biosynthesis-protein LysW]---L-2-aminoadipate ligase [EC:6.3.2.43]	-0.0176147	0.188778																					IPR002678	DUF34/NIF3	-0.111792	1.93631e-07
KO:K10133	tumor protein p53-inducible protein 3 [EC:1.-.-.-]	-0.0176147	0.188778																					pfam01784	Duf34/NIF3 (NGG1p interacting factor 3)	-0.111792	1.93631e-07
KO:K01460	glutathionylspermidine amidase/synthetase [EC:3.5.1.78 6.3.1.8]	-0.0176147	0.188778																					KO:K03799	heat shock protein HtpX [EC:3.4.24.-]	-0.111939	1.86579e-07
KO:K08164	MFS transporter, DHA1 family, putative efflux transporter	-0.0176147	0.188778																					IPR022380	Glutamyl-Q tRNA(Asp) synthetase	-0.112237	1.73045e-07
KO:K09994	(aminoalkyl)phosphonate N-acetyltransferase [EC:2.3.1.280]	-0.0176147	0.188778																					IPR038619	MraZ superfamily	-0.112261	1.71981e-07
KO:K05804	AraC family transcriptional regulator, mar-sox-rob regulon activator	-0.0176147	0.188778																					KO:K14260	alanine-synthesizing transaminase [EC:2.6.1.66 2.6.1.2]	-0.112367	1.67456e-07
IPR046659	Protein of unknown function DUF6768	-0.0176147	0.188778																					KO:K02405	RNA polymerase sigma factor FliA	-0.11246	1.63537e-07
IPR045743	Domain of unknown function DUF6089	-0.0176165	0.188733																					KO:K00857	thymidine kinase [EC:2.7.1.21]	-0.112471	1.63063e-07
TIGR03519	type IX secretion system membrane protein, PorP/SprF family	-0.0176165	0.188733																					KO:K18800	2-polyprenylphenol 6-hydroxylase [EC:1.14.13.240]	-0.112471	1.63063e-07
pfam19573	Domain of unknown function (DUF6089)	-0.0176165	0.188733																					IPR030865	Lipopolysaccharide assembly protein B	-0.112471	1.63063e-07
pfam08665	PglZ domain	-0.0176246	0.188531																					IPR036288	Aconitase B, HEAT-like domain superfamily	-0.112596	1.58004e-07
TIGR01551	phage major capsid protein, P2 family	-0.0176329	0.188322																					IPR015933	Aconitase B, HEAT-like domain	-0.112596	1.58004e-07
KO:K18687	HIP---CoA ligase [EC:6.2.1.41]	-0.0176329	0.188322																					IPR015929	Aconitase B, swivel	-0.112596	1.58004e-07
IPR006812	Glycine reductase complex selenoprotein A	-0.0176329	0.188322																					pfam11791	Aconitate B N-terminal domain	-0.112596	1.58004e-07
pfam04723	Glycine reductase complex selenoprotein A	-0.0176329	0.188322																					pfam06434	Aconitate hydratase 2 N-terminus	-0.112596	1.58004e-07
IPR011385	Putative site-specific recombinase Gcr	-0.0176331	0.188318																					pfam03458	Glycine transporter	-0.112767	1.51254e-07
pfam10136	Site-specific recombinase	-0.0176331	0.188318																					IPR017788	DnaA regulatory inactivator Hda	-0.112795	1.50189e-07
IPR008210	Phosphoenolpyruvate carboxykinase, N-terminal	-0.0176415	0.188108																					TIGR02433	tRNA(Ile)-lysidine synthetase, C-terminal domain	-0.112795	1.50189e-07
pfam09949	Phosphatidate phosphatase APP1, catalytic domain	-0.0176548	0.187776																					KO:K13634	LysR family transcriptional regulator, cys regulon transcriptional activator	-0.112907	1.45971e-07
IPR026262	Antitoxin DinJ	-0.0176582	0.187691																					IPR005115	Glycine transporter	-0.112957	1.44109e-07
TIGR00105	ribosomal protein L31	-0.0176592	0.187664																					IPR001267	Thymidine kinase	-0.112997	1.42673e-07
TIGR00884	GMP synthase (glutamine-hydrolyzing), C-terminal domain or B subunit	-0.0176592	0.187664																					pfam00265	Thymidine kinase	-0.112997	1.42673e-07
IPR004620	5,10-methylenetetrahydrofolate reductase	-0.017669	0.18742																					pfam03872	Anti sigma-E protein RseA, N-terminal domain	-0.113243	1.33973e-07
pfam06925	Monogalactosyldiacylglycerol (MGDG) synthase	-0.017673	0.187319																					IPR028979	HPr(Ser) kinase/phosphorylase-like, N-terminal domain superfamily	-0.113524	1.2469e-07
IPR038261	Golgi phosphoprotein 3-like domain superfamily	-0.0176777	0.187202																					KO:K04760	transcription elongation factor GreB	-0.113584	1.22778e-07
IPR008861	Phage Tail Protein X-like	-0.0176777	0.187202																					IPR010167	Amino-acid N-acetyltransferase	-0.113805	1.16006e-07
IPR004473	Restriction endonuclease, type I, HsdR	-0.0176784	0.187186																					IPR015932	Aconitase, domain 2	-0.114025	1.09645e-07
TIGR02102	pullulanase, extracellular, Gram-positive	-0.0176902	0.18689																					IPR018639	Domain of unknown function DUF2062	-0.114068	1.08421e-07
TIGR01233	6-phospho-beta-galactosidase	-0.0176902	0.18689																					pfam09835	Uncharacterized protein conserved in bacteria (DUF2062)	-0.114068	1.08421e-07
KO:K12554	alanine adding enzyme [EC:2.3.2.-]	-0.0176902	0.18689																					KO:K15539	cytoskeleton protein RodZ	-0.114237	1.03806e-07
KO:K02786	lactose PTS system EIIA component [EC:2.7.1.207]	-0.0176902	0.18689																					IPR005572	Anti sigma-E protein RseA, N-terminal	-0.11437	1.00315e-07
KO:K01220	6-phospho-beta-galactosidase [EC:3.2.1.85]	-0.0176902	0.18689																					TIGR01074	ATP-dependent DNA helicase Rep	-0.114483	9.74253e-08
IPR011887	Trimethylamine-N-oxide reductase TorA	-0.0176902	0.18689																					IPR017610	tRNA 5-methylaminomethyl-2-thiouridine biosynthesis bifunctional protein MnmC, C-terminal	-0.114585	9.49061e-08
IPR023069	Chaperone TorD	-0.0176902	0.18689																					KO:K09806	ubiquinone biosynthesis accessory factor UbiK	-0.11471	9.18788e-08
IPR014635	Alpha-amylase, MalS type	-0.0176902	0.18689																					IPR012289	Lytic transglycosylase, superhelical linker	-0.115012	8.49772e-08
KO:K20037	choline trimethylamine-lyase activating enzyme [EC:1.97.1.-]	-0.0176902	0.18689																					IPR004845	Type II secretion system protein GspD, conserved site	-0.115012	8.49772e-08
IPR019065	Restriction endonuclease, type II, NgoFVII	-0.0176902	0.18689																					pfam14718	Soluble lytic murein transglycosylase L domain	-0.115012	8.49772e-08
IPR009493	Escherichia phage P2, Tail assembly protein E'	-0.0176902	0.18689																					KO:K06895	L-lysine exporter family protein LysE/ArgO	-0.115279	7.92793e-08
pfam06528	Phage P2 GpE	-0.0176902	0.18689																					pfam12170	DNA polymerase III tau subunit V interacting with alpha	-0.115279	7.92793e-08
IPR025262	Quorum-sensing regulator protein G	-0.0176902	0.18689																					IPR036147	Anti sigma-E protein RseA, N-terminal domain superfamily	-0.115507	7.47086e-08
IPR046237	Protein of unknown function DUF6270	-0.0176902	0.18689																					KO:K07053	3',5'-nucleoside bisphosphate phosphatase [EC:3.1.3.97]	-0.115621	7.2517e-08
IPR027273	Neocarzinostatin-like	-0.0176902	0.18689																					IPR007865	Aminopeptidase P, N-terminal	-0.115736	7.03857e-08
IPR040568	Large polyvalent protein-associated domain 16	-0.0176902	0.18689																					pfam05195	Aminopeptidase P, N-terminal domain	-0.115736	7.03857e-08
pfam06722	Erythromycin biosynthesis protein CIII-like, C-terminal domain	-0.0176902	0.18689																					IPR021029	DNA polymerase III, tau subunit, domain V	-0.11585	6.83133e-08
pfam13980	Uncharacterised protein family (UPF0370)	-0.0176902	0.18689																					IPR006321	Pilus retraction protein PilT/PilU	-0.116424	5.87819e-08
KO:K13252	putrescine carbamoyltransferase [EC:2.1.3.6]	-0.0176902	0.18689																					KO:K04754	phospholipid-binding lipoprotein MlaA	-0.116459	5.82473e-08
KO:K23185	ferric enterobactin transport system substrate-binding protein	-0.0176902	0.18689																					IPR006095	Glutamate/phenylalanine/leucine/valine/L-tryptophan dehydrogenase	-0.116644	5.54927e-08
IPR023668	Altronate oxidoreductase	-0.0176902	0.18689																					IPR014286	RNA polymerase sigma-70 RpoE type	-0.116655	5.53307e-08
IPR025229	YniB-like protein	-0.0176902	0.18689																					IPR023034	Peptidyl-prolyl isomerase SurA	-0.116885	5.20703e-08
IPR032272	Protein of unknown function DUF4834	-0.0176982	0.186692																					KO:K02669	twitching motility protein PilT	-0.116885	5.20703e-08
pfam16118	Domain of unknown function (DUF4834)	-0.0176982	0.186692																					TIGR00697	conserved hypothetical integral membrane protein	-0.116933	5.14149e-08
IPR041674	Tetracyclin repressor SCO1712-like, C-terminal domain	-0.0176982	0.186692																					IPR005254	Heme biosynthesis-associated TPR protein	-0.117117	4.89908e-08
TIGR00099	Cof subfamily of IIB subfamily of haloacid dehalogenase superfamily	-0.0177033	0.186566																					KO:K03690	ubiquinone biosynthesis accessory factor UbiJ	-0.117117	4.89908e-08
KO:K02491	two-component system, sporulation sensor kinase A [EC:2.7.13.3]	-0.0177033	0.186566																					TIGR01420	pilus retraction protein PilT	-0.117232	4.75158e-08
IPR043764	Domain of unknown function DUF5710	-0.0177033	0.186566																					IPR010023	KdsC family	-0.117301	4.66599e-08
pfam18974	Domain of unknown function (DUF5710)	-0.0177033	0.186566																					pfam08007	JmjC domain	-0.117302	4.66498e-08
TIGR02679	TIGR02679 family protein	-0.0177033	0.186566																					TIGR00540	heme biosynthesis-associated TPR protein	-0.11758	4.33371e-08
IPR019236	Phosphatidate phosphatase APP1, catalytic domain	-0.0177068	0.186477																					TIGR01670	3-deoxy-D-manno-octulosonate 8-phosphate phosphatase, YrbI family	-0.117693	4.20617e-08
IPR026889	Transposase zinc-binding domain	-0.0177162	0.186243																					IPR045082	ATP synthase, F0 complex, subunit A, bacterial/chloroplast	-0.11771	4.18718e-08
pfam14319	Transposase zinc-binding domain	-0.0177162	0.186243																					pfam13609	Gram-negative porin	-0.11771	4.18718e-08
KO:K00477	phytanoyl-CoA hydroxylase [EC:1.14.11.18]	-0.0177162	0.186243																					pfam11734	TilS substrate C-terminal domain	-0.117813	4.07456e-08
KO:K08982	putative membrane protein	-0.0177253	0.186017																					KO:K15461	tRNA 5-methylaminomethyl-2-thiouridine biosynthesis bifunctional protein [EC:2.1.1.61 1.5.-.-]	-0.117822	4.06476e-08
TIGR00704	Na/Pi-cotransporter	-0.0177257	0.186008																					IPR036069	DUF34/NIF3 superfamily	-0.117929	3.95051e-08
KO:K02499	tetrapyrrole methylase family protein / MazG family protein	-0.0177354	0.185766																					pfam04375	HemX, putative uroporphyrinogen-III C-methyltransferase	-0.117929	3.95051e-08
IPR005335	Terminase small subunit	-0.0177367	0.185734																					TIGR03197	tRNA U-34 5-methylaminomethyl-2-thiouridine biosynthesis protein MnmC, C-terminal domain	-0.11815	3.72498e-08
pfam03592	Terminase small subunit	-0.0177367	0.185734																					IPR013355	Type IV pilus secretin PilQ	-0.118162	3.71296e-08
IPR005768	Specific amino acids and opine-binding periplasmic protein, ABC transporter	-0.0177388	0.185682																					TIGR02939	RNA polymerase sigma factor RpoE	-0.118279	3.59928e-08
IPR017290	Ribonuclease H, Bacteroides-type	-0.0177388	0.185682																					IPR012796	Lysidine-tRNA(Ile) synthetase, C-terminal	-0.118279	3.59928e-08
IPR025840	7 transmembrane helices usually fused to an inactive transglutaminase	-0.0177388	0.185682																					IPR033178	Phosphatidylserine decarboxylase, prokaryotic type 1	-0.118513	3.38165e-08
IPR019859	Gliding motility-associated protein GldM	-0.0177388	0.185682																					IPR037061	Lytic transglycosylase, superhelical linker domain superfamily	-0.118589	3.31329e-08
pfam14402	7 transmembrane helices usually fused to an inactive transglutaminase	-0.0177388	0.185682																					IPR017687	Outer membrane protein assembly factor BamB	-0.118663	3.24896e-08
IPR007300	CidB/LrgB family	-0.0177389	0.185679																					IPR007428	MlaA lipoprotein	-0.118684	3.23018e-08
pfam04172	LrgB-like family	-0.0177389	0.185679																					pfam04333	MlaA lipoprotein	-0.118684	3.23018e-08
IPR023012	Probable glycine dehydrogenase (decarboxylating) subunit 2	-0.0177489	0.185433																					KO:K03806	N-acetyl-anhydromuramoyl-L-alanine amidase [EC:3.5.1.28]	-0.118747	3.17641e-08
KO:K07231	putative iron-regulated protein	-0.0177584	0.185198																					TIGR03838	glutamyl-queuosine tRNA(Asp) synthetase	-0.118747	3.17641e-08
KO:K19694	two-component system, sensor histidine kinase ChiS	-0.0177631	0.18508																					IPR033454	RecG, wedge domain	-0.118762	3.16362e-08
KO:K21159	epoxide hydrolase	-0.0177631	0.18508																					IPR007470	Putative uroporphyrinogen-III C-methyltransferase HemX	-0.1191	2.89037e-08
IPR047869	2-oxoadipate dioxygenase/decarboxylase, bacterial-type	-0.0177631	0.18508																					IPR006097	Glutamate/phenylalanine/leucine/valine/L-tryptophan dehydrogenase, dimerisation domain	-0.119108	2.88394e-08
IPR010854	YdgH/BhsA/McbA-like domain	-0.0177654	0.185024																					pfam02812	Glu/Leu/Phe/Val dehydrogenase, dimerisation domain	-0.119108	2.88394e-08
IPR047818	Inorganic phosphate transporter PitA/PitB	-0.0177654	0.185024																					KO:K08307	membrane-bound lytic murein transglycosylase D [EC:4.2.2.-]	-0.119689	2.46671e-08
pfam18033	SpuA C-terminal	-0.0177654	0.185024																					IPR005752	ATP-dependent DNA helicase Rep	-0.119925	2.31418e-08
pfam07338	YdgH/BhsA/McbA-like domain	-0.0177654	0.185024																					IPR036255	YgfB-like superfamily	-0.120165	2.16897e-08
TIGR02144	Lysine biosynthesis enzyme LysX	-0.0177654	0.185024																					TIGR00842	choline/carnitine/betaine transport	-0.120165	2.16897e-08
IPR017590	Ureidoglycolate dehydrogenase	-0.0177654	0.185024																					pfam00208	Glutamate/Leucine/Phenylalanine/Valine dehydrogenase	-0.120183	2.15877e-08
IPR045393	Protein of unknown function DUF6518	-0.0177654	0.185024																					KO:K00891	shikimate kinase [EC:2.7.1.71]	-0.120714	1.86898e-08
KO:K05994	bacterial leucyl aminopeptidase [EC:3.4.11.10]	-0.0177654	0.185024																					IPR006096	Glutamate/phenylalanine/leucine/valine/L-tryptophan dehydrogenase, C-terminal	-0.120724	1.86378e-08
IPR023460	RNA-binding family, YbxF-like	-0.0177654	0.185024																					IPR004609	ATP-dependent DNA helicase RecG	-0.12097	1.74317e-08
IPR031800	Cyclic di-GMP receptor, atypical PilZ domain	-0.0177654	0.185024																					KO:K18850	50S ribosomal protein L16 3-hydroxylase [EC:1.14.11.47]	-0.121034	1.71332e-08
IPR010610	Erythromycin biosynthesis protein CIII-like, central	-0.0177654	0.185024																					IPR005864	ATP synthase, F0 complex, subunit b, bacterial	-0.121089	1.68783e-08
IPR015094	Integrase, lambda-type, N-terminal DNA-binding	-0.0177654	0.185024																					KO:K14170	chorismate mutase / prephenate dehydratase [EC:5.4.99.5 4.2.1.51]	-0.121263	1.6094e-08
pfam09003	Bacteriophage lambda integrase, Arm DNA-binding domain	-0.0177654	0.185024																					pfam13098	Thioredoxin-like domain	-0.121269	1.60677e-08
KO:K14681	argininosuccinate lyase / amino-acid N-acetyltransferase [EC:4.3.2.1 2.3.1.1]	-0.0177654	0.185024																					IPR005598	ATP synthase protein I	-0.121355	1.56957e-08
IPR023135	N6 adenine-specific DNA methyltransferase, TaqI class, C-terminal	-0.0177654	0.185024																					IPR011978	YgfB-like	-0.121687	1.43323e-08
TIGR02331	Rib/alpha/Esp surface antigen repeat	-0.0177654	0.185024																					pfam03695	Uncharacterised protein family (UPF0149)	-0.121687	1.43323e-08
KO:K02788	lactose PTS system EIICB component [EC:2.7.1.207]	-0.0177654	0.185024																					IPR004797	Competence protein ComEC/Rec2	-0.121835	1.37622e-08
IPR025049	Fimbrillin-like 1	-0.0177654	0.185024																					pfam03899	ATP synthase I chain	-0.121835	1.37622e-08
IPR022825	Lactate utilization protein B	-0.0177654	0.185024																					TIGR02515	type IV pilus secretin (or competence protein) PilQ	-0.121955	1.33151e-08
pfam13149	Fimbrillin-like	-0.0177654	0.185024																					IPR035681	ComA-like, MBL domain	-0.122317	1.20544e-08
IPR044644	Multi antimicrobial extrusion protein DinF-like	-0.0177655	0.185022																					KO:K02494	outer membrane lipoprotein LolB	-0.122559	1.12772e-08
pfam06891	P2 phage tail completion protein R (GpR)	-0.0177734	0.184826																					IPR032887	tRNA-dihydrouridine synthase B	-0.122615	1.11038e-08
IPR005261	Inner membrane protein YohK-like	-0.0177734	0.184826																					KO:K03270	3-deoxy-D-manno-octulosonate 8-phosphate phosphatase (KDO 8-P phosphatase) [EC:3.1.3.45]	-0.122841	1.04314e-08
IPR021424	Porin PorA	-0.0177734	0.184826																					TIGR02203	lipid A export permease/ATP-binding protein MsbA	-0.123185	9.48527e-09
pfam11271	Porin PorA	-0.0177734	0.184826																					IPR030673	Pyrophosphatase, GppA/Ppx-type	-0.123287	9.21877e-09
KO:K22074	NFU1 iron-sulfur cluster scaffold homolog, mitochondrial	-0.0177743	0.184805																					KO:K03525	type III pantothenate kinase [EC:2.7.1.33]	-0.123292	9.20758e-09
KO:K07338	uncharacterized protein	-0.0177923	0.184359																					pfam17191	RecG wedge domain	-0.123608	8.43234e-09
KO:K09704	uncharacterized protein	-0.0177923	0.184359																					IPR039994	Histone lysine demethylase/ribosomal histidine hydroxylase NO66-like	-0.123776	8.04888e-09
TIGR03448	mycothiol synthase	-0.0177923	0.184359																					TIGR00361	DNA internalization-related competence protein ComEC/Rec2	-0.123776	8.04888e-09
KO:K24258	UDP-N-acetyl-L-fucosamine synthase [EC:5.1.3.28]	-0.0177998	0.184175																					KO:K10763	DnaA-homolog protein	-0.123898	7.77906e-09
TIGR04131	gliding motility-associated C-terminal domain	-0.0177998	0.184175																					IPR024915	23S rRNA (guanosine-2-O-)-methyltransferase RlmB	-0.12402	7.51776e-09
pfam05489	Phage Tail Protein X	-0.0177998	0.184175																					TIGR03300	outer membrane assembly lipoprotein YfgL	-0.124143	7.26475e-09
IPR044055	Long Rib domain	-0.0178403	0.183178																					IPR025708	Heat shock protein 15	-0.124266	7.01976e-09
pfam18957	Long Rib domain	-0.0178403	0.183178																					KO:K03310	alanine or glycine:cation symporter, AGCS family	-0.12466	6.2859e-09
IPR013042	Domain of unknown function DUF1592	-0.0178403	0.183178																					TIGR03420	DnaA regulatory inactivator Hda	-0.125185	5.42358e-09
IPR046288	Protein of unknown function DUF6325	-0.0178403	0.183178																					KO:K19804	lipopolysaccharide assembly protein B	-0.125376	5.13893e-09
IPR032371	Domain of unknown function DUF4873	-0.0178403	0.183178																					IPR011922	Cell division protein FtsL	-0.125541	4.90501e-09
pfam07631	Protein of unknown function (DUF1592)	-0.0178403	0.183178																					TIGR00835	amino acid carrier protein	-0.12558	4.85128e-09
pfam19850	Family of unknown function (DUF6325)	-0.0178403	0.183178																					IPR019808	Histidine triad, conserved site	-0.12577	4.59823e-09
pfam19650	Family of unknown function (DUF6153)	-0.0178403	0.183178																					KO:K03557	Fis family transcriptional regulator, factor for inversion stimulation protein	-0.125845	4.50188e-09
pfam16170	Domain of unknown function (DUF4873)	-0.0178403	0.183178																					IPR000060	BCCT transporter family	-0.125977	4.33619e-09
IPR016879	Uncharacterised conserved protein UCP028299	-0.0178403	0.183178																					KO:K00991	2-C-methyl-D-erythritol 4-phosphate cytidylyltransferase [EC:2.7.7.60]	-0.125998	4.31065e-09
IPR006541	Bacteriocin-associated integral membrane protein	-0.0178403	0.183178																					KO:K05808	putative sigma-54 modulation protein	-0.125998	4.31065e-09
IPR025439	Spore coat protein CotO	-0.0178403	0.183178																					IPR013346	Ribonucleotide reductase, class I, alpha subunit, C-terminal	-0.126103	4.18392e-09
pfam14153	Spore coat protein CotO	-0.0178403	0.183178																					pfam02028	BCCT, betaine/carnitine/choline family transporter	-0.12611	4.17626e-09
pfam11777	Protein of unknown function (DUF3316)	-0.0178403	0.183178																					pfam09179	TilS substrate binding domain	-0.126373	3.87587e-09
TIGR00394	phosphotransferase system, lactose specific, IIC component	-0.0178403	0.183178																					IPR015262	tRNA(Ile)-lysidine synthase, substrate-binding domain	-0.126498	3.74037e-09
KO:K16239	4-hydroxybenzoate decarboxylase subunit C [EC:4.1.1.61]	-0.0178403	0.183178																					IPR038989	Ubiquinone biosynthesis accessory factor UbiJ	-0.126498	3.74037e-09
KO:K18058	L-asparagine oxygenase [EC:1.14.11.39]	-0.0178403	0.183178																					TIGR01075	DNA helicase II	-0.126498	3.74037e-09
IPR011226	ATP-grasp family	-0.0178403	0.183178																					TIGR00671	pantothenate kinase, type III	-0.126501	3.73659e-09
IPR020910	Uncharacterised protein family UPF0370	-0.0178403	0.183178																					IPR000796	Aspartate/other aminotransferase	-0.126653	3.57847e-09
IPR022857	Undecaprenyl-phosphate 4-deoxy-4-formamido-L-arabinose transferase	-0.0178403	0.183178																					KO:K07040	uncharacterized protein	-0.126775	3.45656e-09
KO:K17624	endo-alpha-N-acetylgalactosaminidase [EC:3.2.1.97]	-0.0178403	0.183178																					TIGR01967	RNA helicase HrpA	-0.126874	3.36015e-09
KO:K12254	4-guanidinobutyraldehyde dehydrogenase / NAD-dependent aldehyde dehydrogenase [EC:1.2.1.54 1.2.1.-]	-0.0178403	0.183178																					KO:K22132	tRNA threonylcarbamoyladenosine dehydratase	-0.127018	3.22492e-09
KO:K23188	ferric enterobactin transport system ATP-binding protein [EC:7.2.2.17]	-0.0178403	0.183178																					pfam01235	Sodium:alanine symporter family	-0.127042	3.20281e-09
IPR023719	Aliphatic amidase	-0.0178403	0.183178																					IPR001463	Sodium:alanine symporter	-0.127176	3.08262e-09
IPR040806	SpuA, C-terminal	-0.0178403	0.183178																					IPR037532	Peptidoglycan D,D-transpeptidase FtsI	-0.127251	3.01657e-09
IPR014113	Type-F conjugative transfer system pilin assembly protein TrbC, subgroup	-0.0178403	0.183178																					KO:K01515	ADP-ribose pyrophosphatase [EC:3.6.1.13]	-0.127563	2.75862e-09
KO:K22745	apoptosis-inducing factor 2	-0.0178403	0.183178																					KO:K02558	UDP-N-acetylmuramate: L-alanyl-gamma-D-glutamyl-meso-diaminopimelate ligase [EC:6.3.2.45]	-0.127578	2.74703e-09
KO:K24003	stachydrine N-demethylase [EC:1.14.13.247]	-0.0178403	0.183178																					IPR003033	SCP2 sterol-binding domain	-0.128033	2.41018e-09
IPR006441	Bacteriophage P2, capsid	-0.0178434	0.183103																					pfam02036	SCP-2 sterol transfer family	-0.128033	2.41018e-09
KO:K13540	precorrin-2 C20-methyltransferase / precorrin-3B C17-methyltransferase [EC:2.1.1.130 2.1.1.131]	-0.0178434	0.183103																					KO:K09889	ribosome-associated protein	-0.128137	2.33919e-09
IPR016942	Uncharacterised conserved protein UCP030042	-0.0178434	0.183103																					KO:K03586	cell division protein FtsL	-0.128646	2.01942e-09
IPR009678	Bacteriophage tail completion protein R	-0.0178434	0.183103																					IPR006839	Ribosome-associated, YjgA	-0.128901	1.87544e-09
KO:K18344	two-component system, OmpR family, response regulator VanR	-0.0178434	0.183103																					IPR023153	PSPTO4464-like domain superfamily	-0.128901	1.87544e-09
pfam13558	SbcC/RAD50-like, Walker B motif	-0.0178435	0.183098																					pfam04751	Protein of unknown function (DUF615)	-0.128901	1.87544e-09
IPR011395	Alpha glucuronidase	-0.0178607	0.182678																					KO:K03775	FKBP-type peptidyl-prolyl cis-trans isomerase SlyD [EC:5.2.1.8]	-0.129157	1.74119e-09
IPR003154	S1/P1 nuclease	-0.0178655	0.18256																					KO:K06142	outer membrane protein	-0.129202	1.71891e-09
pfam02265	S1/P1 Nuclease	-0.0178655	0.18256																					TIGR00933	potassium uptake protein, TrkH family	-0.129292	1.67448e-09
KO:K00368	nitrite reductase (NO-forming) [EC:1.7.2.1]	-0.0178655	0.18256																					pfam04354	ZipA, C-terminal FtsZ-binding domain	-0.129414	1.61604e-09
IPR011708	Bacterial DNA polymerase III, alpha subunit, NTPase domain	-0.0178735	0.182364																					IPR036013	Band 7/SPFH domain superfamily	-0.129443	1.60267e-09
pfam07733	Bacterial DNA polymerase III alpha NTPase domain	-0.0178735	0.182364																					IPR001107	Band 7 domain	-0.129443	1.60267e-09
IPR020460	Zinc finger, DksA/TraR C4-type, bacteria	-0.017877	0.182278																					pfam01145	SPFH domain / Band 7 family	-0.129443	1.60267e-09
TIGR01711	type II secretion system protein J	-0.017877	0.182278																					TIGR00367	K+-dependent Na+/Ca+ exchanger related-protein	-0.129611	1.52576e-09
pfam05400	Flagellar protein FliT	-0.01789	0.18196																					IPR010627	Peptidase A24A, N-terminal	-0.129611	1.52576e-09
IPR008622	Flagellar protein FliT	-0.01789	0.18196																					pfam06750	Bacterial Peptidase A24 N-terminal domain	-0.129611	1.52576e-09
IPR044086	Aldehyde dehydrogenase LUC3-like	-0.0178927	0.181896																					KO:K03611	protein dithiol:quinone oxidoreductase [EC:1.8.5.9]	-0.129671	1.49942e-09
IPR022595	Enterobacter phage Enc34, ssDNA-binding protein	-0.0178927	0.181896																					KO:K03599	stringent starvation protein A	-0.129748	1.46606e-09
pfam10991	Enterobacter phage Enc34, ssDNA-binding protein	-0.0178927	0.181896																					KO:K01770	2-C-methyl-D-erythritol 2,4-cyclodiphosphate synthase [EC:4.6.1.12]	-0.1298	1.44413e-09
pfam00939	Sodium:sulfate symporter transmembrane region	-0.017895	0.181839																					IPR004565	Outer membrane lipoprotein LolB	-0.130187	1.28957e-09
IPR000150	Cof family	-0.0178975	0.181778																					pfam03550	Outer membrane lipoprotein LolB	-0.130187	1.28957e-09
IPR011896	2-oxoacid:acceptor oxidoreductase, beta subunit	-0.0179033	0.181636																					KO:K03578	ATP-dependent helicase HrpA [EC:3.6.4.13]	-0.130317	1.24162e-09
IPR001352	Ribonuclease HII/HIII	-0.0179036	0.181629																					IPR005412	DNA-binding protein Fis	-0.130446	1.19536e-09
KO:K05791	tellurium resistance protein TerZ	-0.0179131	0.181397																					IPR004619	Type III pantothenate kinase	-0.130615	1.13741e-09
KO:K10672	glycine reductase complex component B subunit gamma [EC:1.21.4.2]	-0.0179131	0.181397																					pfam03309	Type III pantothenate kinase	-0.130615	1.13741e-09
KO:K07783	MFS transporter, OPA family, sugar phosphate sensor protein UhpC	-0.0179131	0.181397																					pfam02926	THUMP domain	-0.130836	1.06614e-09
KO:K17486	dimethylsulfoniopropionate demethylase [EC:2.1.1.269]	-0.0179149	0.181353																					IPR013539	Adenylosuccinate lyase PurB, C-terminal	-0.131265	9.39395e-10
IPR011982	4-hydroxyphenylacetate 3-monooxygenase, reductase component	-0.0179149	0.181353																					IPR047136	Adenylosuccinate lyase PurB, bacteria	-0.131265	9.39395e-10
IPR020210	Uncharacterised protein family, YpbF, transmembrane	-0.0179149	0.181353																					pfam08328	Adenylosuccinate lyase C-terminal	-0.131265	9.39395e-10
IPR032579	DNA glycosylase Phe SMUG2-like	-0.0179149	0.181353																					IPR013437	Probable peptidoglycan glycosyltransferase FtsW	-0.131423	8.96552e-10
IPR022541	FicA antitoxin homologue YhfG	-0.0179149	0.181353																					IPR010222	RNA helicase HrpA	-0.131881	7.82969e-10
IPR021168	Bifunctional polymyxin resistance protein, ArnA	-0.0179149	0.181353																					KO:K09158	uncharacterized protein	-0.131881	7.82969e-10
IPR031002	D-proline reductase, PrdA proprotein	-0.0179149	0.181353																					KO:K00974	tRNA nucleotidyltransferase (CCA-adding enzyme) [EC:2.7.7.72 3.1.3.- 3.1.4.-]	-0.132242	7.03511e-10
pfam16080	Bacteriophage holin family HP1	-0.0179149	0.181353																					IPR011709	DEAD-box helicase, OB fold	-0.132276	6.96418e-10
KO:K12149	DNA-damage-inducible protein I	-0.0179149	0.181353																					pfam07717	Oligonucleotide/oligosaccharide-binding (OB)-fold	-0.132276	6.96418e-10
KO:K05984	excinuclease Cho [EC:3.1.25.-]	-0.0179149	0.181353																					IPR004573	rRNA small subunit methyltransferase B	-0.132407	6.69635e-10
IPR021783	Protein of unknown function DUF3348	-0.0179149	0.181353																					IPR039255	Large ribosomal RNA subunit accumulation protein YceD, bacteria	-0.132407	6.69635e-10
pfam11828	Protein of unknown function (DUF3348)	-0.0179149	0.181353																					TIGR02211	lipoprotein releasing system, ATP-binding protein	-0.132407	6.69635e-10
KO:K13927	holo-ACP synthase / triphosphoribosyl-dephospho-CoA synthase [EC:2.7.7.61 2.4.2.52]	-0.0179149	0.181353																					IPR004495	Methionyl-tRNA synthetase, beta subunit, C-terminal	-0.132539	6.43827e-10
KO:K12242	pyochelin biosynthesis protein PchC	-0.0179149	0.181353																					TIGR00253	putative RNA-binding protein, YhbY family	-0.132539	6.43827e-10
IPR011447	Protein of unknown function DUF1552	-0.0179149	0.181353																					IPR011917	ABC transporter, lipid A-core flippase, MsbA	-0.132804	5.95005e-10
IPR026369	CxxC-20-CxxC protein	-0.0179149	0.181353																					IPR004721	Dihydroorotase homodimeric type	-0.132929	5.73195e-10
IPR015053	Protein of unknown function DUF1871	-0.0179149	0.181353																					TIGR00856	dihydroorotase, homodimeric type	-0.132929	5.73195e-10
IPR019719	Protein of unknown function DUF2599	-0.0179149	0.181353																					IPR038249	DNA polymerase III, tau subunit, domain V superfamily	-0.132936	5.71926e-10
IPR006479	Holin	-0.0179149	0.181353																					KO:K03771	peptidyl-prolyl cis-trans isomerase SurA [EC:5.2.1.8]	-0.133026	5.56864e-10
IPR037484	AmhX-like	-0.0179149	0.181353																					KO:K07574	RNA-binding protein	-0.133069	5.49695e-10
IPR032344	Protein of unknown function DUF4862	-0.0179149	0.181353																					IPR001890	RNA-binding, CRM domain	-0.133335	5.0766e-10
IPR046151	Protein of unknown function DUF6153	-0.0179149	0.181353																					IPR035920	YhbY-like superfamily	-0.133335	5.0766e-10
pfam04688	SPP1 phage holin	-0.0179149	0.181353																					pfam01985	CRS1 / YhbY (CRM) domain	-0.133335	5.0766e-10
pfam10783	Protein of unknown function (DUF2599)	-0.0179149	0.181353																					KO:K01414	oligopeptidase A [EC:3.4.24.70]	-0.133335	5.0766e-10
pfam07586	Protein of unknown function (DUF1552)	-0.0179149	0.181353																					IPR007454	Uncharacterised protein family UPF0250, YbeD-like	-0.133468	4.878e-10
pfam16154	Domain of unknown function (DUF4862)	-0.0179149	0.181353																					IPR027471	YbeD-like domain superfamily	-0.133468	4.878e-10
KO:K17465	D-glucosaminate PTS system EIIB component [EC:2.7.1.203]	-0.0179149	0.181353																					pfam04359	Protein of unknown function (DUF493)	-0.133468	4.878e-10
KO:K17466	D-glucosaminate PTS system EIIC component	-0.0179149	0.181353																					KO:K06186	outer membrane protein assembly factor BamE	-0.133468	4.878e-10
IPR047811	Putative cytochrome C oxidase assembly protein	-0.0179149	0.181353																					IPR026034	Cell shape-determining protein MreD, proteobacterial type	-0.133468	4.878e-10
IPR025441	Protein of unknown function DUF4181	-0.0179149	0.181353																					IPR024590	RNA helicase HrpA, C-terminal	-0.133601	4.68676e-10
pfam13789	Domain of unknown function (DUF4181)	-0.0179149	0.181353																					IPR010138	UDP-2,3-diacylglucosamine hydrolase	-0.133601	4.68676e-10
KO:K03279	UDP-glucose:(galactosyl)LPS alpha-1,2-glucosyltransferase [EC:2.4.1.58]	-0.0179149	0.181353																					pfam11898	Domain of unknown function (DUF3418)	-0.133601	4.68676e-10
KO:K00523	CDP-4-dehydro-6-deoxyglucose reductase, E3 [EC:1.17.1.1]	-0.017919	0.181254																					IPR005757	Murein peptide ligase	-0.133734	4.50262e-10
TIGR04291	arsenical pump-driving ATPase	-0.0179215	0.181193																					TIGR01364	phosphoserine aminotransferase	-0.133734	4.50262e-10
TIGR01825	pyridoxal phosphate-dependent acyltransferase, putative	-0.0179215	0.181193																					IPR007449	ZipA, C-terminal FtsZ-binding domain	-0.133868	4.32533e-10
pfam07729	FCD domain	-0.0179258	0.181088																					KO:K09801	uncharacterized protein	-0.133868	4.32533e-10
IPR039356	5'-deoxynucleotidase YfbR/HDDC2	-0.0179348	0.180869																					IPR030378	Circularly permuted (CP)-type guanine nucleotide-binding (G) domain	-0.133954	4.21463e-10
IPR029493	RecD helicase-like helix-hairpin-helix domain	-0.0179377	0.180798																					KO:K03269	UDP-2,3-diacylglucosamine hydrolase [EC:3.6.1.54]	-0.134002	4.15466e-10
pfam14490	Helix-hairpin-helix containing domain	-0.0179377	0.180798																					TIGR01854	UDP-2,3-diacylglucosamine diphosphatase	-0.134538	3.53357e-10
KO:K02623	LysR family transcriptional regulator, pca operon transcriptional activator	-0.0179572	0.180324																					KO:K03673	protein dithiol oxidoreductase (disulfide-forming) [EC:1.8.4.15]	-0.134538	3.53357e-10
pfam08206	Ribonuclease B OB domain	-0.0179601	0.180255																					IPR010073	Phosphoribosylformylglycinamidine synthase PurL	-0.134673	3.39262e-10
IPR001308	Electron transfer flavoprotein alpha subunit/FixB	-0.0179607	0.18024																					IPR018323	Outer membrane lipoprotein carrier protein LolA, Proteobacteria	-0.134808	3.25701e-10
IPR016875	Uncharacterised conserved protein UCP028200	-0.0179827	0.179707																					IPR036765	ZipA, C-terminal FtsZ-binding domain superfamily	-0.134808	3.25701e-10
pfam05125	Phage major capsid protein, P2 family	-0.0179827	0.179707																					IPR040707	Phosphoribosylformylglycinamidine synthase, N-terminal	-0.134943	3.12653e-10
pfam02237	Biotin protein ligase C terminal domain	-0.0179854	0.179642																					pfam18076	Formylglycinamide ribonucleotide amidotransferase N-terminal	-0.134943	3.12653e-10
IPR021486	Protein of unknown function DUF3139	-0.0179892	0.179548																					TIGR01081	UDP-N-acetylmuramate:L-alanyl-gamma-D-glutamyl-meso-diaminopimelate ligase	-0.134943	3.12653e-10
IPR019718	Protein of unknown function DUF2602	-0.0179892	0.179548																					IPR023205	Thiol:disulphide interchange protein DsbA/DsbL	-0.135078	3.001e-10
pfam10782	Zinc-finger	-0.0179892	0.179548																					KO:K01952	phosphoribosylformylglycinamidine synthase [EC:6.3.5.3]	-0.135078	3.001e-10
pfam11337	Protein of unknown function (DUF3139)	-0.0179892	0.179548																					IPR004114	THUMP domain	-0.135213	2.88026e-10
KO:K07691	two-component system, NarL family, competent response regulator ComA	-0.0179892	0.179548																					TIGR01735	phosphoribosylformylglycinamidine synthase, single chain form	-0.135213	2.88026e-10
KO:K21185	flavin reductase	-0.0179892	0.179548																					IPR010206	Poly(A) polymerase I	-0.135484	2.65241e-10
IPR032118	Bacteriophage holin HP1 family	-0.0179892	0.179548																					KO:K02492	glutamyl-tRNA reductase [EC:1.2.1.70]	-0.135512	2.62973e-10
KO:K06882	uncharacterized protein	-0.0179892	0.179548																					IPR012006	tRNA nucleotidyltransferase, proteobacteria	-0.135619	2.54499e-10
IPR023851	Transcriptional regulator, TetR-type	-0.0179892	0.179548																					IPR023063	FeS cluster insertion protein ErpA	-0.135619	2.54499e-10
KO:K13919	propanediol dehydratase medium subunit [EC:4.2.1.28]	-0.0179892	0.179548																					KO:K03600	stringent starvation protein B	-0.135619	2.54499e-10
IPR021549	Protein of unknown function DUF2894	-0.0179892	0.179548																					IPR018950	Disulphide bond isomerase, DsbC/G, N-terminal	-0.135891	2.34237e-10
IPR023557	4-deoxy-4-formamido-L-arabinose-phosphoundecaprenol deformylase ArnD, probable	-0.0179892	0.179548																					IPR013223	Ribonuclease B, N-terminal OB domain	-0.135891	2.34237e-10
IPR048108	CBO2463/CBO2479 domain	-0.0179892	0.179548																					pfam08206	Ribonuclease B OB domain	-0.135891	2.34237e-10
pfam11445	Protein of unknown function (DUF2894)	-0.0179892	0.179548																					IPR023717	Prolyl-tRNA synthetase, class IIa, type 1	-0.136028	2.24688e-10
TIGR04481	proline reductase-associated electron transfer protein PrdC	-0.0179892	0.179548																					IPR004639	Tetrapyrrole biosynthesis, glutamate-1-semialdehyde aminotransferase	-0.136028	2.24688e-10
KO:K19270	mannitol-1-/sugar-/sorbitol-6-phosphatase [EC:3.1.3.22 3.1.3.23 3.1.3.50]	-0.0180055	0.179155																					IPR025866	Polymerase A arginine-rich C-terminal domain	-0.136028	2.24688e-10
IPR007184	Mannoside phosphorylase	-0.0180114	0.179013																					pfam12626	Polymerase A arginine-rich C-terminus	-0.136028	2.24688e-10
IPR036944	Peptidyl-prolyl cis-trans isomerase, FKBP-type, N-terminal domain superfamily	-0.0180133	0.178968																					IPR007457	Fe(II) trafficking protein YggX	-0.136164	2.15509e-10
IPR001989	Radical-activating enzyme, conserved site	-0.0180181	0.178851																					TIGR01942	poly(A) polymerase	-0.136164	2.15509e-10
IPR014305	RNA polymerase sigma-G type, actinobacteria	-0.0180216	0.178766																					IPR036453	Glutamyl tRNA-reductase dimerization domain superfamily	-0.136236	2.10807e-10
IPR024265	Protein of unknown function DUF3788	-0.0180521	0.178034																					IPR036766	Fe(II) trafficking protein YggX superfamily	-0.136301	2.06685e-10
pfam12663	Protein of unknown function (DUF3788)	-0.0180521	0.178034																					pfam04362	Bacterial Fe(2+) trafficking	-0.136301	2.06685e-10
KO:K15916	glucose/mannose-6-phosphate isomerase [EC:5.3.1.9 5.3.1.8]	-0.0180521	0.178034																					IPR015896	Tetrapyrrole biosynthesis, glutamyl-tRNA reductase, dimerisation domain	-0.136381	2.01624e-10
KO:K12979	beta-hydroxylase [EC:1.14.11.-]	-0.0180521	0.178034																					pfam00745	Glutamyl-tRNAGlu reductase, dimerisation domain	-0.136381	2.01624e-10
TIGR00003	copper ion binding protein	-0.0180594	0.177857																					pfam10411	Disulfide bond isomerase protein N-terminal domain	-0.136574	1.90052e-10
pfam16347	N-sulphoglucosamine sulphohydrolase, C-terminal	-0.0180596	0.177852																					IPR000343	Glutamyl-tRNA reductase	-0.136673	1.84381e-10
IPR018579	Restriction endonuclease, type II, LlaJI	-0.0180633	0.177764																					IPR036343	Glutamyl-tRNA reductase, N-terminal domain superfamily	-0.136673	1.84381e-10
pfam09563	LlaJI restriction endonuclease	-0.0180633	0.177764																					IPR015895	Glutamyl-tRNA reductase, N-terminal	-0.136673	1.84381e-10
IPR004898	Pectate lyase PlyH/PlyE-like	-0.0180633	0.177764																					pfam05201	Glutamyl-tRNAGlu reductase, N-terminal domain	-0.136673	1.84381e-10
IPR015141	Phospholipase A2, prokaryotic/fungal	-0.0180633	0.177764																					IPR028987	F-type ATP synthase subunit B-like, membrane domain superfamily	-0.136711	1.82218e-10
IPR043857	Protein of unknown function DUF5819	-0.0180633	0.177764																					TIGR01035	glutamyl-tRNA reductase	-0.136819	1.76292e-10
pfam19136	Family of unknown function (DUF5819)	-0.0180633	0.177764																					KO:K04567	lysyl-tRNA synthetase, class II [EC:6.1.1.6]	-0.136819	1.76292e-10
pfam03211	Pectate lyase	-0.0180633	0.177764																					IPR002313	Lysine-tRNA ligase, class II	-0.136965	1.68539e-10
pfam09056	Prokaryotic phospholipase A2	-0.0180633	0.177764																					IPR044136	Lysine-tRNA ligase, class II, N-terminal	-0.137258	1.53992e-10
KO:K12943	lipoprotein YgeR	-0.0180633	0.177764																					TIGR00499	lysyl-tRNA synthetase, eukaryotic and non-spirochete bacterial	-0.137258	1.53992e-10
IPR013428	Putative membrane-bound dehydrogenase	-0.0180633	0.177764																					IPR045666	Oligopeptidase A, N-terminal domain	-0.137261	1.53837e-10
pfam14236	Druantia protein DruA	-0.0180633	0.177764																					pfam19310	Neurolysin/Thimet oligopeptidase, N-terminal domain	-0.137261	1.53837e-10
TIGR04483	D-proline reductase (dithiol), PrdB protein	-0.0180633	0.177764																					TIGR00547	periplasmic chaperone LolA	-0.137399	1.47426e-10
TIGR00902	phenyl proprionate permease family protein	-0.0180633	0.177764																					KO:K03981	thiol:disulfide interchange protein DsbC [EC:5.3.4.1]	-0.137399	1.47426e-10
KO:K10793	D-proline reductase (dithiol) PrdA [EC:1.21.4.1]	-0.0180633	0.177764																					IPR023081	Cell division protein FtsB	-0.137537	1.41268e-10
KO:K11934	outer membrane protein X	-0.0180633	0.177764																					pfam00639	PPIC-type PPIASE domain	-0.137564	1.40125e-10
IPR003563	Oxidized purine nucleoside triphosphate	-0.0180633	0.177764																					IPR027398	SecD export protein N-terminal TM domain	-0.137676	1.35354e-10
IPR047907	Phage-related CD1375-like	-0.0180633	0.177764																					pfam13721	SecD export protein N-terminal TM region	-0.137676	1.35354e-10
IPR023868	7-carboxy-7-deazaguanine synthase, Clostridial form	-0.0180633	0.177764																					KO:K05589	cell division protein FtsB	-0.137814	1.29676e-10
IPR040983	Bacterial archaeo-eukaryotic release factor family 5	-0.0180633	0.177764																					IPR018365	Cell cycle, FtsW / RodA / SpoVE, conserved site	-0.137894	1.26495e-10
pfam18846	Bacterial archaeo-eukaryotic release factor family 5	-0.0180633	0.177764																					IPR006036	Potassium uptake protein TrkA	-0.137894	1.26495e-10
KO:K04018	formate-dependent nitrite reductase complex subunit NrfG	-0.0180633	0.177764																					KO:K03634	outer membrane lipoprotein carrier protein	-0.137953	1.24223e-10
KO:K16077	sucrose porin	-0.0180633	0.177764																					KO:K01095	phosphatidylglycerophosphatase A [EC:3.1.3.27]	-0.138425	1.07287e-10
IPR025437	YfhE-like protein	-0.0180633	0.177764																					KO:K13288	oligoribonuclease [EC:3.1.-.-]	-0.138649	1.00065e-10
pfam14152	YfhE-like protein	-0.0180633	0.177764																					KO:K03616	Na+-translocating ferredoxin:NAD+ oxidoreductase subunit B [EC:7.2.1.2]	-0.138788	9.58009e-11
IPR022823	Lactate utilization protein C	-0.0180633	0.177764																					pfam14697	4Fe-4S dicluster domain	-0.139068	8.78024e-11
TIGR01916	coenzyme F420-0:L-glutamate ligase	-0.0180693	0.17762																					IPR036794	ATP synthase delta/epsilon subunit, C-terminal domain superfamily	-0.139068	8.77834e-11
IPR033186	Helicase HerA-like C-terminal	-0.0180734	0.177522																					IPR022894	Oligoribonuclease	-0.139068	8.77834e-11
IPR017866	Succinyl-CoA synthetase, beta subunit, conserved site	-0.0180768	0.17744																					KO:K06949	ribosome biogenesis GTPase / thiamine phosphate phosphatase [EC:3.6.1.- 3.1.3.100]	-0.139398	7.91694e-11
IPR025499	Pectin degradation protein KdgF	-0.0180792	0.177383																					IPR004481	Sodium/potassium/calcium exchanger	-0.139412	7.88284e-11
TIGR02446	fatty oxidation complex, beta subunit FadI	-0.0180859	0.177221																					IPR005346	RnfH protein	-0.13949	7.69393e-11
IPR025636	Protein of unknown function DUF4294	-0.0181032	0.176807																					pfam03658	RnfH family Ubiquitin	-0.13949	7.69393e-11
pfam14127	Domain of unknown function (DUF4294)	-0.0181032	0.176807																					IPR037021	RnfH superfamily	-0.13963	7.36159e-11
TIGR03513	gliding motility-associated protein GldL	-0.0181032	0.176807																					TIGR00157	ribosome small subunit-dependent GTPase A	-0.139908	6.74764e-11
IPR047729	Uncharacterized protein Sce7726-like	-0.0181212	0.176376																					IPR017870	FeS cluster insertion, C-terminal, conserved site	-0.140064	6.42427e-11
pfam07429	4-alpha-L-fucosyltransferase glycosyl transferase group 56	-0.0181212	0.176376																					IPR012135	Dihydroorotate dehydrogenase, class 1/ 2	-0.140188	6.17802e-11
IPR010101	TonB-dependent vitamin B12 transporter BtuB	-0.0181212	0.176376																					KO:K01525	bis(5'-nucleosyl)-tetraphosphatase (symmetrical) [EC:3.6.1.41]	-0.140196	6.16341e-11
KO:K08322	L-gulonate 5-dehydrogenase [EC:1.1.1.380]	-0.0181212	0.176376																					IPR004617	Bis(5'-nucleosyl)-tetraphosphatase, symmetrical	-0.140196	6.16341e-11
KO:K20525	oligo-alginate lyase [EC:4.2.2.26]	-0.0181212	0.176376																					TIGR01944	electron transport complex, RnfABCDGE type, B subunit	-0.140196	6.16341e-11
KO:K11748	glutathione-regulated potassium-efflux system ancillary protein KefG	-0.0181245	0.176299																					IPR004881	Ribosome biogenesis GTPase RsgA	-0.14042	5.74315e-11
TIGR03968	mycofactocin system transcriptional regulator	-0.0181371	0.175999																					IPR010914	RsgA GTPase domain	-0.14042	5.74315e-11
KO:K03516	flagellar protein FlhE	-0.0181371	0.175999																					pfam03193	RsgA GTPase	-0.14042	5.74315e-11
IPR043991	Recombination directionality factor-like	-0.0181371	0.175999																					TIGR00668	bis(5'-nucleosyl)-tetraphosphatase (symmetrical)	-0.140479	5.63607e-11
IPR013039	Domain of unknown function DUF1588	-0.0181371	0.175999																					pfam04999	Cell division protein FtsL	-0.140479	5.63607e-11
IPR021771	Triacylglycerol lipase, N-terminal	-0.0181371	0.175999																					IPR033900	Porin domain, Gram-negative type	-0.140599	5.427e-11
IPR043767	Protein of unknown function DUF5713	-0.0181371	0.175999																					KO:K06969	23S rRNA (cytosine1962-C5)-methyltransferase [EC:2.1.1.191]	-0.140599	5.427e-11
pfam18977	Family of unknown function (DUF5713)	-0.0181371	0.175999																					IPR020867	Tetrahydrofolate dehydrogenase/cyclohydrolase, conserved site	-0.140634	5.36751e-11
pfam11815	Domain of unknown function (DUF3336)	-0.0181371	0.175999																					IPR026037	Phosphatidylglycerophosphatase A	-0.140683	5.28531e-11
pfam18897	Recombination directionality factor-like	-0.0181371	0.175999																					IPR033954	Disulphide bond isomerase, DsbC/G	-0.140764	5.1517e-11
TIGR01902	N-acetyl-ornithine/N-acetyl-lysine deacetylase	-0.0181371	0.175999																					pfam04608	Phosphatidylglycerophosphatase A	-0.14089	4.94897e-11
KO:K11615	two-component system, CitB family, response regulator MalR	-0.0181371	0.175999																					IPR007227	Cell shape-determining protein MreD	-0.140934	4.8814e-11
IPR025639	Druantia protein DruA	-0.0181371	0.175999																					IPR007686	YutG/PgpA domain	-0.141099	4.63294e-11
TIGR02740	TraF-like protein	-0.0181371	0.175999																					IPR010207	Ion-translocating oxidoreductase complex, RnfB/RsxB	-0.141192	4.49852e-11
KO:K23989	mannosyl-glycoprotein endo-beta-N-acetylglucosaminidase [EC:3.2.1.96]	-0.0181371	0.175999																					IPR036681	PgpA-like superfamily	-0.141307	4.33605e-11
IPR011711	GntR, C-terminal	-0.0181436	0.175843																					IPR011549	Riboflavin-specific deaminase, C-terminal	-0.142358	3.10252e-11
KO:K01118	FMN-dependent NADH-azoreductase [EC:1.7.1.17]	-0.0181454	0.1758																					KO:K06194	lipoprotein NlpD	-0.142571	2.89782e-11
IPR018652	Protein of unknown function DUF2082, nucleic-acid-binding, Zn-ribbon	-0.0181501	0.175689																					KO:K09790	uncharacterized protein	-0.142843	2.65571e-11
pfam09855	Nucleic-acid-binding protein containing Zn-ribbon domain (DUF2082)	-0.0181501	0.175689																					IPR047785	tRNA mnm(5)s(2)U biosynthesis bifunctional protein MnmC, N-terminal	-0.143504	2.14739e-11
IPR019852	Gliding motility-associated protein, GldL	-0.0181636	0.175367																					KO:K09921	uncharacterized protein	-0.143649	2.049e-11
IPR012906	PaaX-like, N-terminal	-0.0181733	0.175137																					pfam04093	rod shape-determining protein MreD	-0.144467	1.57232e-11
IPR008537	Protein of unknown function DUF819	-0.0181733	0.175137																					IPR007401	Protein of unknown function DUF454	-0.145463	1.13665e-11
TIGR02627	rhamnulokinase	-0.0181781	0.175022																					pfam04304	Protein of unknown function (DUF454)	-0.145463	1.13665e-11
KO:K00803	alkyldihydroxyacetonephosphate synthase [EC:2.5.1.26]	-0.0181796	0.174986																					TIGR03426	rod shape-determining protein MreD	-0.145502	1.12229e-11
TIGR02224	tyrosine recombinase XerC	-0.0181879	0.174792																					IPR004772	TrkH potassium transport family	-0.145738	1.03895e-11
KO:K19715	8-amino-3,8-dideoxy-alpha-D-manno-octulosonate transaminase [EC:2.6.1.109]	-0.0181902	0.174735																					IPR044665	Cyclophilin-type peptidyl-prolyl cis-trans isomerase, E. coli cyclophilin A-like	-0.145812	1.01396e-11
KO:K07552	MFS transporter, DHA1 family, multidrug resistance protein	-0.0181903	0.174733																					TIGR03002	lipopolysaccharide transport periplasmic protein LptA	-0.146665	7.66139e-12
IPR028971	NAD-glutamate dehydrogenase	-0.018208	0.174315																					TIGR00399	methionyl-tRNA synthetase C-terminal region/beta chain	-0.147004	6.85151e-12
pfam05088	Bacterial NAD-glutamate dehydrogenase, catalytic domain	-0.018208	0.174315																					KO:K08992	lipopolysaccharide assembly protein A	-0.148904	3.64228e-12
IPR017897	Thrombospondin, type 3 repeat	-0.0182106	0.174253																					KO:K00616	transaldolase [EC:2.2.1.2]	-0.150107	2.43148e-12
IPR031331	Neutral/alkaline non-lysosomal ceramidase, C-terminal	-0.0182106	0.174253																					IPR008471	MnmC-like methyltransferase	-0.151386	1.57632e-12
pfam17048	Neutral/alkaline non-lysosomal ceramidase, C-terminal	-0.0182106	0.174253																					IPR007435	Protein of unknown function DUF484	-0.152278	1.16271e-12
TIGR03564	F420-dependent oxidoreductase, MSMEG_4879 family	-0.0182106	0.174253																					pfam04340	Protein of unknown function, DUF484	-0.152278	1.16271e-12
KO:K12428	fatty acid CoA ligase FadD32	-0.0182106	0.174253																					KO:K06181	23S rRNA pseudouridine2457 synthase [EC:5.4.99.20]	-0.152653	1.02243e-12
KO:K16237	aromatic amino acid permease	-0.0182106	0.174253																					pfam05430	S-adenosyl-L-methionine-dependent methyltransferase	-0.152972	9.16264e-13
IPR025237	Domain of unknown function DUF4183	-0.0182106	0.174253																					IPR025194	Domain of unknown function DUF4115	-0.153035	8.96791e-13
IPR032683	Malate dehydrogenase enzyme, N-terminal	-0.0182106	0.174253																					pfam13464	RodZ C-terminal domain	-0.153035	8.96791e-13
IPR018372	Chloramphenicol acetyltransferase, active site	-0.0182106	0.174253																					KO:K17713	outer membrane protein assembly factor BamB	-0.154624	5.17671e-13
IPR020979	Uncharacterised protein family A0KLC6	-0.0182106	0.174253																					KO:K09861	uncharacterized protein	-0.154799	4.87056e-13
pfam13799	Domain of unknown function (DUF4183)	-0.0182106	0.174253																					pfam01170	RMKL-like, methyltransferase domain	-0.155196	4.24189e-13
pfam12290	Protein of unknown function (DUF3802)	-0.0182106	0.174253																					IPR000241	Ribosomal RNA large subunit methyltransferase K/L-like, methyltransferase domain	-0.15594	3.26969e-13
TIGR03745	integrating conjugative element membrane protein, PFL_4702 family	-0.0182106	0.174253																					IPR005583	Peroxide stress protein YaaA	-0.156491	2.69426e-13
KO:K05887	quinate/shikimate dehydrogenase [EC:1.1.1.282]	-0.0182106	0.174253																					pfam03883	Peroxide stress protein YaaA	-0.156491	2.69426e-13
IPR025097	Protein of unknown function DUF4023	-0.0182106	0.174253																					pfam02882	Tetrahydrofolate dehydrogenase/cyclohydrolase, NAD(P)-binding domain	-0.156961	2.2828e-13
pfam13215	Protein of unknown function (DUF4023)	-0.0182106	0.174253																					KO:K03499	trk system potassium uptake protein	-0.157534	1.86456e-13
KO:K06419	small acid-soluble spore protein B (major beta-type SASP)	-0.0182106	0.174253																					IPR035107	tRNA thiolation protein, TtcA/Ctu1 type	-0.157881	1.64825e-13
IPR012738	Transcription regulator DhaS	-0.0182106	0.174253																					KO:K07560	D-aminoacyl-tRNA deacylase [EC:3.1.1.96]	-0.159061	1.0825e-13
KO:K20973	two-component system, sensor histidine kinase SagS [EC:2.7.13.3]	-0.0182106	0.174253																					IPR031691	Lipoyl synthase, N-terminal	-0.159337	9.80618e-14
IPR015004	MesX	-0.0182141	0.17417																					pfam16881	N-terminal domain of lipoyl synthase of Radical_SAM family	-0.159337	9.80618e-14
pfam08908	Putative oxygenase MesX	-0.0182141	0.17417																					TIGR00256	D-tyrosyl-tRNA(Tyr) deacylase	-0.159401	9.58555e-14
IPR024561	Alpha-1,6-glucosidases, pullulanase-type, C-terminal	-0.0182239	0.173938																					IPR003732	D-aminoacyl-tRNA deacylase DTD	-0.159912	7.97729e-14
pfam11852	Alpha-1,6-glucosidases, pullulanase-type, C-terminal	-0.0182239	0.173938																					IPR023509	D-aminoacyl-tRNA deacylase-like superfamily	-0.159912	7.97729e-14
IPR014303	RNA polymerase sigma-70, ECF type	-0.0182239	0.173938																					pfam02580	D-Tyr-tRNA(Tyr) deacylase	-0.159912	7.97729e-14
KO:K00054	hydroxymethylglutaryl-CoA reductase [EC:1.1.1.88]	-0.0182249	0.173915																					KO:K06189	magnesium and cobalt transporter	-0.160791	5.80956e-14
IPR010236	ISC system FeS cluster assembly, HscA chaperone	-0.0182297	0.173802																					KO:K03498	trk system potassium uptake protein	-0.161497	4.49773e-14
IPR027024	ABC-type uncharacterised transport system, substrate-binding component, TM0202 type	-0.0182355	0.173664																					IPR003445	Cation transporter	-0.163082	2.52134e-14
KO:K01235	alpha-glucuronidase [EC:3.2.1.139]	-0.0182355	0.173664																					pfam02386	Cation transport protein	-0.163082	2.52134e-14
pfam00953	Glycosyl transferase family 4	-0.0182406	0.173543																					IPR014340	Lipopolysaccharide export system protein LptA	-0.163742	1.97798e-14
TIGR00678	DNA polymerase III, delta' subunit	-0.0182527	0.173259																					IPR005337	RapZ-like family	-0.16409	1.73994e-14
IPR044044	Domain of unknown function DUF5679	-0.0182591	0.173109																					pfam03668	RapZ-like N-terminal domain	-0.16409	1.73994e-14
pfam18930	Domain of unknown function (DUF5679)	-0.0182591	0.173109																					pfam02080	TrkA-C domain	-0.167855	4.26097e-15
pfam11726	Inovirus Gp2	-0.0182591	0.173109																					KO:K06958	RNase adapter protein RapZ	-0.16894	2.82425e-15
TIGR01809	shikimate-5-dehydrogenase, fungal AROM-type	-0.0182591	0.173109																					KO:K03711	Fur family transcriptional regulator, ferric uptake regulator	-0.171882	9.12514e-16
KO:K20344	ATP-binding cassette, subfamily C, bacteriocin exporter	-0.0182591	0.173109																					IPR007862	Adenylate kinase, active site lid domain	-0.172299	7.76445e-16
IPR009993	TDP-N-acetylfucosamine:lipid II N-acetylfucosaminyltransferase	-0.0182591	0.173109																					pfam05191	Adenylate kinase, active site lid	-0.172299	7.76445e-16
IPR017553	3-hexulose-6-phosphate synthase	-0.0182591	0.173109																					pfam13413	Helix-turn-helix domain	-0.172606	6.8897e-16
IPR017507	Transcription regulator, HipB-like	-0.0182591	0.173109																					KO:K00412	ubiquinol-cytochrome c reductase cytochrome b subunit	-0.174979	2.71957e-16
pfam07848	PaaX-like protein	-0.0182765	0.1727																					IPR041010	Acetyl-coA carboxylase zinc finger domain	-0.177029	1.20524e-16
pfam17928	Tetracyclin repressor-like, C-terminal domain	-0.018278	0.172663																					pfam17848	Acetyl-CoA carboxylase zinc finger domain	-0.177029	1.20524e-16
KO:K00783	23S rRNA (pseudouridine1915-N3)-methyltransferase [EC:2.1.1.177]	-0.0182833	0.17254																					IPR029038	Methionyl-tRNA synthetase, Zn-domain	-0.182953	1.08608e-17
IPR025431	YhdB-like protein	-0.0182838	0.172527																					IPR012089	tRNA-cytidine(32) 2-sulfurtransferase	-0.183651	8.13506e-18
pfam14148	YhdB-like protein	-0.0182838	0.172527																					KO:K01491	methylenetetrahydrofolate dehydrogenase (NADP+) / methenyltetrahydrofolate cyclohydrolase [EC:1.5.1.5 3.5.4.9]	-0.18378	7.709e-18
pfam04630	Phage tail tube protein	-0.0182838	0.172527																					IPR023458	Methionine-tRNA ligase, type 1	-0.184179	6.53152e-18
IPR024355	Conjugative transposon protein TraQ, bacteroidetes	-0.0182838	0.172527																					pfam06723	MreB/Mbl protein	-0.184388	5.9881e-18
pfam12988	TraQ conjugal transfer protein	-0.0182838	0.172527																					KO:K03072	preprotein translocase subunit SecD	-0.185584	3.6324e-18
IPR022526	F420-dependent oxidoreductase, Rv3093c	-0.0182838	0.172527																					IPR019614	S-adenosylmethionine-dependent methyltransferase	-0.189375	7.27973e-19
IPR015071	Bypass-of-forespore C, N-terminal	-0.0182838	0.172527																					pfam10672	S-adenosylmethionine-dependent methyltransferase	-0.190658	4.19311e-19
IPR015045	Mannosyltransferase/phosphorylase 1-like, Leishmania	-0.0182838	0.172527																					KO:K08301	ribonuclease G [EC:3.1.26.-]	-0.191599	2.79063e-19
IPR016886	Predicted glycerophosphotransferase UCP028458	-0.0182838	0.172527																					TIGR00219	rod shape-determining protein MreC	-0.193094	1.45574e-19
pfam08958	Domain of unknown function (DUF1871)	-0.0182838	0.172527																					KO:K03571	rod shape-determining protein MreD	-0.194404	8.18983e-20
pfam08950	Protein of unknown function (DUF1861)	-0.0182838	0.172527																					IPR020630	Tetrahydrofolate dehydrogenase/cyclohydrolase, catalytic domain	-0.194682	7.24554e-20
pfam08977	Bypass of Forespore C, N terminal	-0.0182838	0.172527																					pfam00763	Tetrahydrofolate dehydrogenase/cyclohydrolase, catalytic domain	-0.194682	7.24554e-20
IPR027829	Protein of unknown function DUF4625	-0.0182838	0.172527																					IPR042177	Cell/Rod shape-determining protein MreC, domain 1	-0.195565	4.90374e-20
IPR014171	TonB system transport protein ExbD type-2	-0.0182838	0.172527																					IPR020631	Tetrahydrofolate dehydrogenase/cyclohydrolase, NAD(P)-binding domain	-0.198672	1.22324e-20
pfam15418	Domain of unknown function (DUF4625)	-0.0182838	0.172527																					IPR000672	Tetrahydrofolate dehydrogenase/cyclohydrolase	-0.200742	4.7871e-21
TIGR03175	ureidoglycolate dehydrogenase	-0.0182838	0.172527																					IPR017790	Penicillin-binding protein 2	-0.201518	3.3596e-21
IPR004557	Eukaryotic/archaeal PrmC-related	-0.0182838	0.172527																					KO:K05515	penicillin-binding protein 2 [EC:3.4.16.4]	-0.201518	3.3596e-21
TIGR04480	D-proline reductase (dithiol), PrdA proprotein	-0.0182838	0.172527																					IPR011923	Probable peptidoglycan glycosyltransferase RodA/MrdB	-0.202501	2.14039e-21
TIGR02604	putative membrane-bound dehydrogenase domain	-0.0182838	0.172527																					TIGR03423	penicillin-binding protein 2	-0.203994	1.07428e-21
KO:K14672	putative polyketide hydroxylase	-0.0182838	0.172527																					KO:K05837	rod shape determining protein RodA	-0.203994	1.07428e-21
KO:K02661	type IV pilus assembly protein PilK	-0.0182838	0.172527																					IPR042175	Cell/Rod shape-determining protein MreC, domain 2	-0.205002	6.72411e-22
IPR026414	Exosortase F-associated protein	-0.0182838	0.172527																					TIGR02210	rod shape-determining protein RodA	-0.205002	6.72411e-22
IPR026323	Exosortase-related protein XrtF	-0.0182838	0.172527																					KO:K03570	rod shape-determining protein MreC	-0.20551	5.30516e-22
TIGR04127	exosortase F-associated protein	-0.0182838	0.172527																					KO:K14058	tRNA 2-thiocytidine biosynthesis protein TtcA	-0.205943	4.33228e-22
IPR036292	Proline/betaine transporter ProP, C-terminal	-0.0182838	0.172527																					IPR007221	Rod shape-determining protein MreC	-0.209142	9.57001e-23
KO:K24004	stachydrine N-demethylase, reductase component	-0.0182838	0.172527																					pfam04085	rod shape-determining protein MreC	-0.209142	9.57001e-23
KO:K09539	DnaJ homolog subfamily C member 19	-0.0182838	0.172527																					pfam03938	Outer membrane protein (OmpH-like)	-0.209212	9.25448e-23
IPR038180	FlgT, N-terminal domain superfamily	-0.0182841	0.17252																					IPR005632	Chaperone protein Skp	-0.210473	5.06756e-23
IPR045666	Oligopeptidase A, N-terminal domain	-0.0182895	0.172394																					KO:K06925	tRNA threonylcarbamoyladenosine biosynthesis protein TsaE	-0.210783	4.36827e-23
pfam19310	Neurolysin/Thimet oligopeptidase, N-terminal domain	-0.0182895	0.172394																					KO:K03569	rod shape-determining protein MreB and related proteins	-0.21182	2.65105e-23
TIGR02006	cysteine desulfurase IscS	-0.0182905	0.172371																					IPR024930	Skp domain superfamily	-0.213042	1.46733e-23
IPR002491	ABC transporter periplasmic binding domain	-0.0182919	0.172337																					IPR004753	Cell shape determining protein MreB	-0.214016	9.13348e-24
TIGR02625	L-rhamnose mutarotase	-0.018292	0.172336																					TIGR00904	cell shape determining protein, MreB/Mrl family	-0.214016	9.13348e-24
KO:K21162	enediyne biosynthesis protein E4	-0.0182928	0.172315																					IPR023096	Phosphoglucose isomerase, C-terminal	-0.256858	7.6458e-34
IPR037482	ST1585, MBL-fold	-0.0182928	0.172315																					IPR018189	Phosphoglucose isomerase, conserved site	-0.271599	8.71847e-38
IPR021272	Protein of unknown function DUF2851	-0.0182928	0.172315																					KO:K01810	glucose-6-phosphate isomerase [EC:5.3.1.9]	-0.288309	1.45766e-42
pfam11013	Protein of unknown function (DUF2851)	-0.0182928	0.172315																					IPR035482	Phosphoglucose isomerase, SIS domain 2	-0.296406	5.35939e-45
IPR032506	N-sulphoglucosamine sulphohydrolase, C-terminal	-0.0183003	0.172141
IPR006046	Alpha amylase	-0.0183003	0.172141
KO:K00791	tRNA dimethylallyltransferase [EC:2.5.1.75]	-0.0183044	0.172045
TIGR00526	FolB domain	-0.018324	0.171586
IPR025924	YHYH domain	-0.0183277	0.171499
IPR038724	Regulatory protein RepA, RSF1010-type	-0.0183277	0.171499
pfam14240	YHYH protein	-0.0183277	0.171499
pfam05684	Protein of unknown function (DUF819)	-0.018328	0.171493
TIGR01795	monofunctional chorismate mutase, alpha proteobacterial type	-0.0183395	0.171223
IPR021229	Protein of unknown function DUF2800	-0.0183418	0.17117
IPR031493	Zinc-ribbon 15	-0.0183418	0.17117
pfam17032	zinc-ribbon family	-0.0183418	0.17117
TIGR02993	ectoine utilization protein EutD	-0.0183442	0.171113
TIGR02380	undecaprenyl-phosphate alpha-N-acetylglucosaminyl 1-phosphatetransferase	-0.0183442	0.171113
IPR018309	Transcription regulator PadR, C-terminal	-0.0183483	0.171017
IPR023368	Uncharacterised protein family UPF0066, conserved site	-0.0183509	0.170958
pfam09964	Uncharacterized protein conserved in bacteria (DUF2198)	-0.0183568	0.17082
IPR024229	Protein of unknown function DUF3781	-0.0183568	0.17082
IPR032088	Starter unit:ACP transacylase	-0.0183568	0.17082
IPR048124	Tannase subtype B	-0.0183568	0.17082
IPR044479	L-galactose dehydrogenase-like	-0.0183568	0.17082
IPR021210	Exosporium BclB, C-terminal domain	-0.0183568	0.17082
IPR047835	PTS N-acetylgalactosamine transporter subunit IIC, AgaW-like	-0.0183568	0.17082
IPR045968	Domain of unknown function DUF5924	-0.0183568	0.17082
pfam12636	Protein of unknown function (DUF3781)	-0.0183568	0.17082
pfam07627	Protein of unknown function (DUF1588)	-0.0183568	0.17082
pfam19346	Family of unknown function (DUF5924)	-0.0183568	0.17082
KO:K22847	S-sulfo-L-cysteine synthase (3-phospho-L-serine-dependent) [EC:2.8.5.1]	-0.0183568	0.17082
KO:K24264	aspartate 1-decarboxylase [EC:4.1.1.11]	-0.0183568	0.17082
IPR010771	Intracellular growth attenuator IgaA	-0.0183568	0.17082
IPR019663	Uncharacterised protein YbfA	-0.0183568	0.17082
pfam07095	Intracellular growth attenuator protein IgaA	-0.0183568	0.17082
pfam10725	Protein of unknown function (DUF2517)	-0.0183568	0.17082
TIGR01117	methylmalonyl-CoA decarboxylase alpha subunit	-0.0183568	0.17082
IPR041731	N-Acetyl-L-glutamate kinase, noncyclic	-0.0183568	0.17082
IPR043502	DNA/RNA polymerase superfamily	-0.018387	0.170117
IPR036477	Formyl transferase, N-terminal domain superfamily	-0.018387	0.170117
KO:K01697	cystathionine beta-synthase [EC:4.2.1.22]	-0.0183895	0.170059
IPR026266	L-arabinose-binding periplasmic protein	-0.0183962	0.169904
TIGR01714	phage replisome organizer, putative, N-terminal region	-0.0183962	0.169904
KO:K09388	uncharacterized protein	-0.0183962	0.169904
pfam04041	beta-1,4-mannooligosaccharide phosphorylase	-0.0183963	0.1699
IPR020537	ATP synthase, F0 complex, subunit C, DCCD-binding site	-0.0184007	0.169798
IPR004373	Peptide chain release factor 1	-0.0184008	0.169796
IPR025424	YrhK domain	-0.0184042	0.169717
KO:K00472	prolyl 4-hydroxylase [EC:1.14.11.2]	-0.0184042	0.169717
IPR024165	Aminoglycoside 3-phosphotransferase	-0.0184055	0.169689
pfam10926	Protein of unknown function (DUF2800)	-0.0184055	0.169689
KO:K19587	Rrf2 family transcriptional regulator, repressor of oqxAB	-0.0184295	0.169132
IPR015305	Protein of unknown function DUF1961	-0.0184295	0.169132
IPR006793	FaeA-like protein	-0.0184295	0.169132
IPR016997	Uncharacterised conserved protein UCP032442	-0.0184295	0.169132
IPR019242	Protein of unknown function DUF2198	-0.0184295	0.169132
IPR047727	Uncharacterised protein Sce7725-like	-0.0184295	0.169132
IPR021512	Protein of unknown function DUF3173	-0.0184295	0.169132
pfam11372	Domain of unknown function (DUF3173)	-0.0184295	0.169132
pfam09224	Domain of unknown function (DUF1961)	-0.0184295	0.169132
KO:K09711	lipoyl synthase	-0.0184295	0.169132
KO:K12963	undecaprenyl phosphate-alpha-L-ara4N flippase subunit ArnF	-0.0184295	0.169132
KO:K23183	ferric citrate transport system permease protein	-0.0184295	0.169132
IPR011903	Glutaredoxin-like, bacteria/archaea	-0.0184295	0.169132
IPR018925	Phage terminase small subunit	-0.0184295	0.169132
IPR034703	Proton/glutamate-aspartate symporter GltP	-0.0184295	0.169132
KO:K00007	D-arabinitol 4-dehydrogenase [EC:1.1.1.11]	-0.0184295	0.169132
KO:K16234	histidine transporter	-0.0184295	0.169132
IPR000989	Replication protein	-0.0184295	0.169132
IPR014176	Phasin, subfamily 3	-0.0184295	0.169132
pfam12638	Staygreen protein	-0.0184295	0.169132
KO:K10014	histidine transport system substrate-binding protein	-0.0184295	0.169132
IPR018718	Protein of unknown function DUF2242	-0.0184295	0.169132
pfam10001	Uncharacterized protein conserved in bacteria (DUF2242)	-0.0184295	0.169132
IPR039329	Sialate O-acetylesterase	-0.0184511	0.168634
pfam05164	Cell division protein ZapA	-0.0184583	0.168467
pfam14145	YrhK-like protein	-0.0184641	0.168332
IPR017735	Type VI secretion system, FHA domain-containing protein	-0.0184641	0.168332
TIGR03371	cellulose synthase operon protein YhjQ	-0.0184644	0.168325
KO:K06605	myo-inositol catabolism protein IolH	-0.0184644	0.168325
KO:K01565	N-sulfoglucosamine sulfohydrolase [EC:3.10.1.1]	-0.018469	0.16822
IPR011291	Peptidase M20A, peptidase V	-0.0185019	0.167462
TIGR02240	poly(3-hydroxyalkanoate) depolymerase	-0.0185019	0.167462
KO:K24689	lipoyl synthase	-0.0185019	0.167462
KO:K01085	glucose-1-phosphatase [EC:3.1.3.10]	-0.0185019	0.167462
IPR039967	Uncharacterized protein MJ1020-like	-0.0185019	0.167462
KO:K19775	GntR family transcriptional regulator, hexuronate regulon transcriptional repressor	-0.0185019	0.167462
IPR016052	YgiW/YdeI	-0.0185019	0.167462
pfam10668	Phage terminase small subunit	-0.0185019	0.167462
TIGR01636	phage transcriptional activator, RinA family	-0.0185019	0.167462
KO:K13636	LysR family transcriptional regulator, D-serine deaminase activator	-0.0185019	0.167462
IPR032257	Domain of unknown function DUF4830	-0.0185019	0.167462
IPR023007	Uncharacterised protein family UPF0232, actinobacteria	-0.0185019	0.167462
IPR024438	Staygreen protein	-0.0185019	0.167462
IPR046217	Domain of unknown function DUF6250	-0.0185019	0.167462
IPR017561	Alkyl hydroperoxide reductase F subunit homogue, putative	-0.0185019	0.167462
IPR038445	Neutral ceramidase, C-terminal domain superfamily	-0.0185019	0.167462
pfam16112	Domain of unknown function (DUF4830)	-0.0185019	0.167462
pfam19763	Domain of unknown function (DUF6250)	-0.0185019	0.167462
TIGR01452	phosphoglycolate/pyridoxal phosphate phosphatase family	-0.0185019	0.167462
TIGR03529	gliding motility-associated lipoprotein GldK	-0.0185019	0.167462
pfam06530	Phage antitermination protein Q	-0.0185019	0.167462
pfam01446	Replication protein	-0.0185019	0.167462
TIGR03721	BclB C-terminal domain	-0.0185019	0.167462
pfam20038	Helix-turn-helix domain	-0.0185019	0.167462
IPR008313	Metal-independent alpha-mannosidase	-0.0185092	0.167296
pfam06824	Metal-independent alpha-mannosidase (GH125)	-0.0185092	0.167296
KO:K09927	uncharacterized protein	-0.0185109	0.167257
KO:K00936	two-component system, sensor histidine kinase PdtaS [EC:2.7.13.3]	-0.0185109	0.167257
IPR015655	Protein phosphatase 2C family	-0.018516	0.167139
IPR015984	Cytochrome c prime, subgroup	-0.0185213	0.167017
IPR019847	Gliding motility associated protein GldN	-0.0185239	0.166957
pfam19841	Gliding motility associated protein GldN	-0.0185239	0.166957
IPR004103	Polysaccharide lyase family 8, C-terminal	-0.0185324	0.166764
IPR024617	Domain of unknown function DUF3870	-0.0185325	0.166761
pfam12986	Domain of unknown function (DUF3870)	-0.0185325	0.166761
KO:K15537	alkylglycerol monooxygenase [EC:1.14.16.5]	-0.0185325	0.166761
TIGR01367	orotate phosphoribosyltransferase, Thermus family	-0.0185353	0.166696
IPR022951	Uncharacterised protein family UPF0309	-0.0185741	0.165811
KO:K07264	4-amino-4-deoxy-L-arabinose transferase [EC:2.4.2.43]	-0.0185741	0.165811
KO:K10011	UDP-4-amino-4-deoxy-L-arabinose formyltransferase / UDP-glucuronic acid dehydrogenase (UDP-4-keto-hexauronic acid decarboxylating) [EC:2.1.2.13 1.1.1.305]	-0.0185741	0.165811
IPR038118	Bypass-of-forespore C, N-terminal domain superfamily	-0.0185741	0.165811
IPR045536	Domain of unknown function DUF6431	-0.0185741	0.165811
IPR023838	Type VII secretion system EsaA	-0.0185741	0.165811
IPR033889	Type I lantibiotic biosynthesis cyclase	-0.0185741	0.165811
pfam20020	Domain of unknown function (DUF6431)	-0.0185741	0.165811
TIGR02004	PTS system, maltose and glucose-specific IIBC component	-0.0185741	0.165811
TIGR03929	type VII secretion protein EsaA, N-terminal domain	-0.0185741	0.165811
KO:K03862	vanillate monooxygenase [EC:1.14.13.82]	-0.0185741	0.165811
TIGR01610	phage replication protein O, N-terminal domain	-0.0185741	0.165811
KO:K19113	acetyltransferase [EC:2.3.1.-]	-0.0185741	0.165811
KO:K10918	LysR family transcriptional regulator, transcriptional activator AphB	-0.0185741	0.165811
IPR010180	CRISPR-associated protein, CXXC-CXXC	-0.0185741	0.165811
IPR018899	Conjugative transposon, TraO	-0.0185741	0.165811
IPR038707	Conjugal transfer protein TraQ superfamily	-0.0185741	0.165811
IPR021192	Uncharacterised conserved protein UCP031578, VanZ/RDD-type	-0.0185741	0.165811
IPR023985	Mycofactocin-dependent oxidoreductase	-0.0185741	0.165811
IPR010534	Bacteriophage 933W, GpQ	-0.0185741	0.165811
pfam08428	Rib domain	-0.0185741	0.165811
pfam12564	Type III restriction/modification enzyme methylation subunit	-0.0185741	0.165811
pfam18813	phage-Barnase-EndoU-ColicinE5/D-RelE like nuclease4	-0.0185741	0.165811
pfam10626	Conjugative transposon protein TraO	-0.0185741	0.165811
KO:K23983	amicoumacin kinase [EC:2.7.1.230]	-0.0185741	0.165811
KO:K11387	arabinosyltransferase C [EC:2.4.2.-]	-0.0185741	0.165811
IPR048012	Mobilization protein BfmA-like, N-terminal domain	-0.0185741	0.165811
IPR017564	Cytochrome c nitrite reductase, pentahaem subunit	-0.0185741	0.165811
KO:K18844	spectinomycin phosphotransferase	-0.0185741	0.165811
KO:K11936	poly-beta-1,6-N-acetyl-D-glucosamine synthase [EC:2.4.1.-]	-0.018575	0.165791
IPR009212	Methylthioribose kinase	-0.0185783	0.165716
KO:K10548	putative multiple sugar transport system ATP-binding protein [EC:7.5.2.-]	-0.0185804	0.165667
TIGR03070	transcriptional regulator, y4mF family	-0.0185837	0.165593
TIGR01448	helicase, putative, RecD/TraA family	-0.0185869	0.16552
pfam11796	Protein of unknown function N-terminus (DUF3323)	-0.0186004	0.165212
IPR022604	Protein of unknown function DUF2955	-0.0186004	0.165212
pfam11168	Protein of unknown function (DUF2955)	-0.0186004	0.165212
IPR013126	Heat shock protein 70 family	-0.0186157	0.164866
pfam00012	Hsp70 protein	-0.0186157	0.164866
TIGR00896	cyanate transporter	-0.0186304	0.164532
TIGR03840	thiopurine S-methyltransferase, Se/Te detoxification family	-0.0186351	0.164424
IPR022720	Gliding motility-associated protein GldM, N-terminal	-0.0186433	0.16424
pfam12081	GldM N-terminal domain	-0.0186433	0.16424
TIGR03517	gliding motility-associated protein GldM	-0.0186433	0.16424
IPR019861	Type IX secretion system membrane protein, PorP/SprF family	-0.0186433	0.16424
pfam11751	Type IX secretion system membrane protein PorP/SprF	-0.0186433	0.16424
IPR016868	Bacteriophage B3, Orf5	-0.0186461	0.164177
TIGR03758	integrating conjugative element protein, PFL_4701 family	-0.0186461	0.164177
KO:K13772	Rrf2 family transcriptional regulator, iron-responsive regulator	-0.0186461	0.164177
IPR046233	Protein of unknown function DUF6266	-0.0186461	0.164177
IPR023947	Glutathione-regulated potassium-efflux system ancillary protein KefG	-0.0186461	0.164177
IPR031012	Radical SAM mobile pair protein B	-0.0186461	0.164177
pfam07205	Domain of unknown function (DUF1413)	-0.0186461	0.164177
pfam02413	Caudovirales tail fibre assembly protein, lambda gpK	-0.0186461	0.164177
pfam19781	Family of unknown function (DUF6266)	-0.0186461	0.164177
KO:K16214	UDP-N-acetylglucosamine kinase [EC:2.7.1.176]	-0.0186461	0.164177
KO:K07647	two-component system, OmpR family, sensor histidine kinase TorS [EC:2.7.13.3]	-0.0186461	0.164177
KO:K06141	MFS transporter, TsgA protein	-0.0186461	0.164177
IPR022221	Type III restriction/modification enzyme methylation subunit	-0.0186461	0.164177
IPR006523	Transcription activator RinA	-0.0186461	0.164177
IPR045403	Helix-turn-helix domain, Firmicutes-type	-0.0186461	0.164177
KO:K15737	glutarate dioxygenase [EC:1.14.11.64]	-0.0186461	0.164177
IPR025547	YtzH-like protein	-0.0186461	0.164177
pfam14165	YtzH-like protein	-0.0186461	0.164177
IPR014257	Cytochrome c oxidase, subunit IV bacillaceae	-0.0186461	0.164177
IPR024711	Catalase, mono-functional, haem-containing, clades 1 and 3	-0.0186555	0.163963
IPR024320	Phosphatidylglycerol lysyltransferase, C-terminal	-0.0186555	0.163963
pfam09924	Phosphatidylglycerol lysyltransferase, C-terminal	-0.0186555	0.163963
IPR025362	Domain of unknown function DUF4266	-0.0186588	0.163889
pfam14086	Domain of unknown function (DUF4266)	-0.0186588	0.163889
pfam02884	Polysaccharide lyase family 8, C-terminal beta-sandwich domain	-0.0186588	0.163889
IPR014955	Protein of unknown function DUF1826	-0.0186588	0.163889
KO:K14266	tryptophan 7-halogenase [EC:1.14.19.9]	-0.0186588	0.163889
IPR006430	Phage portal protein PBSX family	-0.0186682	0.163677
IPR009319	Lactococcus phage , Structural protein	-0.0186682	0.163677
pfam06152	Phage minor capsid protein 2	-0.0186682	0.163677
IPR035243	TamA, POTRA domain 1	-0.0186803	0.163404
pfam17243	POTRA domain TamA domain 1	-0.0186803	0.163404
IPR006468	Nitrate reductase, alpha subunit	-0.0186838	0.163324
TIGR03497	flagellar protein export ATPase FliI	-0.0186874	0.163244
IPR005751	ATP-dependent DNA helicase PcrA	-0.0186874	0.163243
KO:K01813	L-rhamnose isomerase [EC:5.3.1.14]	-0.0186919	0.163142
TIGR01788	glutamate decarboxylase	-0.0186919	0.163142
IPR020936	tRNA uridine(34) hydroxylase	-0.0186987	0.16299
IPR040503	tRNA uridine(34) hydroxylase, N-terminal	-0.0186987	0.16299
pfam17773	UPF0176 acylphosphatase like domain	-0.0186987	0.16299
IPR014730	Electron transfer flavoprotein, alpha/beta-subunit, N-terminal	-0.0187096	0.162745
pfam01012	Electron transfer flavoprotein domain	-0.0187096	0.162745
IPR009030	Growth factor receptor cysteine-rich domain superfamily	-0.0187178	0.162561
IPR024486	Protein of unknown function DUF2617	-0.0187178	0.162561
IPR023921	Alcohol dehydrogenase, zinc-type, actinomycetes	-0.0187178	0.162561
IPR017567	Cytochrome c nitrite reductase, Fe-S protein	-0.0187178	0.162561
pfam10936	Protein of unknown function DUF2617	-0.0187178	0.162561
TIGR02826	anaerobic ribonucleoside-triphosphate reductase activating protein	-0.0187178	0.162561
TIGR03841	probable F420-dependent oxidoreductase, Rv3093c family	-0.0187178	0.162561
IPR010813	Protein of unknown function DUF1413	-0.0187178	0.162561
IPR003458	Bacteriophage T4, Gp38, tail fibre assembly	-0.0187178	0.162561
IPR010391	DNA damage-inducible protein DinI-like	-0.0187178	0.162561
IPR022957	Uncharacterised protein family UPF0299	-0.0187178	0.162561
pfam06183	DinI-like family	-0.0187178	0.162561
pfam08460	Bacterial SH3 domain	-0.0187178	0.162561
TIGR03582	PRD domain protein EF_0829/AHA_3910	-0.0187178	0.162561
KO:K06439	similar to spore coat protein	-0.0187178	0.162561
KO:K06440	similar to spore coat protein	-0.0187178	0.162561
IPR012650	Conserved hypothetical protein CHP02328	-0.0187178	0.162561
IPR014228	Sporulation protein, polysaccharide deacetylase, YlxY	-0.0187178	0.162561
TIGR02908	cytochrome c oxidase, subunit IVB	-0.0187178	0.162561
KO:K23228	ferric hydroxamate transport system permease protein	-0.0187277	0.162339
KO:K03773	FKBP-type peptidyl-prolyl cis-trans isomerase FklB [EC:5.2.1.8]	-0.0187302	0.162282
IPR024466	Conserved hypothetical protein CHP02679, N terminus	-0.0187357	0.162158
KO:K10537	L-arabinose transport system substrate-binding protein	-0.0187357	0.162158
pfam19580	Endonuclease/Exonuclease/phosphatase family	-0.0187386	0.162094
pfam03422	Carbohydrate binding module (family 6)	-0.0187386	0.162094
IPR026444	Secretion system C-terminal sorting domain	-0.0187487	0.161868
KO:K15509	sulfopropanediol 3-dehydrogenase [EC:1.1.1.308]	-0.0187487	0.161868
IPR047799	Type IX secretion system, outer membrane channel protein PorV	-0.0187623	0.161564
IPR022719	Gliding motility-associated protein GldM, C-terminal	-0.0187623	0.161564
pfam12080	GldM C-terminal domain	-0.0187623	0.161564
TIGR02637	rhamnose ABC transporter, rhamnose-binding protein	-0.0187623	0.161564
IPR022929	Putative manganese efflux pump MntP	-0.018764	0.161525
KO:K00373	nitrate reductase molybdenum cofactor assembly chaperone NarJ/NarW	-0.0187794	0.16118
IPR032836	DsrE2-like family	-0.0187794	0.16118
pfam13686	DsrE/DsrF/DrsH-like family	-0.0187794	0.16118
IPR004593	Nuclease SbcCD subunit D	-0.0187807	0.161152
KO:K15599	putative hydroxymethylpyrimidine transport system permease protein	-0.0187821	0.16112
pfam16499	Alpha galactosidase A	-0.0187821	0.16112
IPR005784	D-amino acid aminotransferase	-0.0187847	0.161062
IPR006397	Glyoxylate carboligase	-0.0187847	0.161062
IPR017820	Sulphoacetaldehyde acetyltransferase	-0.0187847	0.161062
IPR030811	Quinoprotein relay system zinc metallohydrolase 1	-0.0187892	0.160963
IPR014092	Pyruvate oxidase	-0.0187892	0.160963
TIGR04558	quinoprotein relay system zinc metallohydrolase 1	-0.0187892	0.160963
IPR025006	Protein of unknown function DUF3900	-0.0187892	0.160963
IPR025012	Domain of unknown function DUF3898	-0.0187892	0.160963
pfam13039	Protein of unknown function (DUF3900)	-0.0187892	0.160963
pfam13037	Domain of unknown function (DUF3898)	-0.0187892	0.160963
IPR035287	Protein of unknown function DUF5362	-0.0187892	0.160963
IPR029278	Immunity protein 26	-0.0187892	0.160963
pfam04740	LXG domain of WXG superfamily	-0.0187892	0.160963
pfam17319	Family of unknown function (DUF5362)	-0.0187892	0.160963
pfam15428	Immunity protein 26	-0.0187892	0.160963
pfam19510	Protein of unknown function (DUF6044)	-0.0187892	0.160963
KO:K11614	two-component system, CitB family, sensor histidine kinase MalK [EC:2.7.13.3]	-0.0187892	0.160963
KO:K02853	enterobacterial common antigen polymerase [EC:2.4.1.-]	-0.0187892	0.160963
IPR047771	Radical SAM STM4011-like	-0.0187892	0.160963
IPR040502	Endo-alpha-N-acetylgalactosaminidase, domain 6	-0.0187892	0.160963
pfam17974	Galactose-binding domain-like	-0.0187892	0.160963
KO:K19048	toxic protein SymE	-0.0187892	0.160963
KO:K08324	succinate-semialdehyde dehydrogenase [EC:1.2.1.16 1.2.1.24]	-0.0187892	0.160963
IPR041420	Phage-Barnase-EndoU-ColicinE5/D-RelE like nuclease 4	-0.0187892	0.160963
IPR047694	Lipid A hydroxylase LpxO-like	-0.0187892	0.160963
IPR041896	Antirestriction protein ArdA, domain 2	-0.0187892	0.160963
KO:K07680	two-component system, NarL family, sensor histidine kinase ComP [EC:2.7.13.3]	-0.0187892	0.160963
KO:K19668	cellulose 1,4-beta-cellobiosidase [EC:3.2.1.91]	-0.0187892	0.160963
IPR015038	Glutarate 2-hydroxylase GlaH	-0.0187892	0.160963
IPR043766	Mobilization protein BfmA-like	-0.0187892	0.160963
pfam18976	Family of unknown function (DUF5712)	-0.0187892	0.160963
pfam08943	CsiD	-0.0187892	0.160963
TIGR03971	SDR family mycofactocin-dependent oxidoreductase	-0.0187892	0.160963
TIGR00532	hydroxymethylglutaryl-CoA reductase, degradative	-0.0187897	0.160952
IPR003742	RNA methyltransferase RlmH	-0.0188132	0.160428
pfam02590	Predicted SPOUT methyltransferase	-0.0188132	0.160428
pfam17116	Type 9 secretion system plug protein 1st domain	-0.0188216	0.160241
pfam06103	Bacterial protein of unknown function (DUF948)	-0.0188272	0.160117
KO:K01750	ornithine cyclodeaminase [EC:4.3.1.12]	-0.0188408	0.159816
IPR001020	Phosphotransferase system, HPr histidine phosphorylation site	-0.0188441	0.159742
pfam08856	Protein of unknown function (DUF1826)	-0.0188475	0.159667
KO:K03852	sulfoacetaldehyde acetyltransferase [EC:2.3.3.15]	-0.0188475	0.159667
KO:K05964	holo-ACP synthase [EC:2.7.7.61]	-0.0188475	0.159667
IPR006318	Phosphotransferase system, enzyme I-like	-0.0188512	0.159586
KO:K18820	oligosaccharide 4-alpha-D-glucosyltransferase [EC:2.4.1.161]	-0.0188604	0.159382
IPR035166	Protein of unknown function DUF5336	-0.0188604	0.159382
IPR014465	Uncharacterised conserved protein UCP012622	-0.0188604	0.159382
IPR026952	WVELL protein	-0.0188604	0.159382
IPR036275	YdgH-like superfamily	-0.0188604	0.159382
IPR023017	Transport protein YbjL, putative	-0.0188604	0.159382
pfam14043	WVELL protein	-0.0188604	0.159382
pfam17270	Family of unknown function (DUF5336)	-0.0188604	0.159382
KO:K21479	cobalt-factor III methyltransferase [EC:2.1.1.272]	-0.0188604	0.159382
KO:K14348	GntR family transcriptional regulator, L-lactate dehydrogenase operon regulator	-0.0188604	0.159382
KO:K23078	menaquinone C8-methyltransferase [EC:2.1.1.350]	-0.0188604	0.159382
KO:K00022	3-hydroxyacyl-CoA dehydrogenase [EC:1.1.1.35]	-0.0188604	0.159382
IPR025372	Protein of unknown function DUF4362	-0.0188604	0.159382
IPR047722	Uncharacterised protein STM4015-like	-0.0188604	0.159382
IPR025832	GxGYxYP putative glycoside hydrolase, C-terminal	-0.0188604	0.159382
IPR032626	GxGYxYP putative glycoside hydrolase, N-terminal	-0.0188604	0.159382
IPR024976	Domain of unknown function DUF3885	-0.0188604	0.159382
IPR046107	Protein of unknown function DUF6044	-0.0188604	0.159382
pfam16216	GxGYxYP_N 1st domain	-0.0188604	0.159382
pfam14323	GxGYxYP putative glycoside hydrolase C-terminal domain	-0.0188604	0.159382
pfam03116	NQR2, RnfD, RnfE family	-0.0188677	0.159221
IPR012695	2-methylisocitrate lyase	-0.0188699	0.159171
IPR012787	Pca transcription factor PcaQ	-0.0188704	0.159162
IPR017733	Type VI secretion system, OmpA-like domain, proteobacteria	-0.0188704	0.159162
IPR025266	TerB, N-terminal	-0.0188704	0.159162
pfam13208	TerB N-terminal domain	-0.0188704	0.159162
pfam05594	Haemagglutinin repeat	-0.0188704	0.159162
KO:K11894	type VI secretion system protein ImpI	-0.0188704	0.159162
IPR010886	Histone H1-like Hc1	-0.0188704	0.159162
IPR025983	Cysteine-rich CPCC domain	-0.0188704	0.159162
pfam14206	Cysteine-rich CPCC	-0.0188704	0.159162
KO:K11750	esterase FrsA [EC:3.1.-.-]	-0.0188704	0.159162
IPR009293	Uncharacterised protein family UPF0478	-0.0188749	0.15906
IPR031345	Type 9 secretion system, Plug protein	-0.0188809	0.158929
IPR006330	Adenosine/adenine deaminase	-0.0188814	0.158918
IPR023695	Thiosulfate sulfurtransferase, bacterial	-0.0188909	0.158708
IPR018258	Large ribosomal subunit protein bL21, conserved site	-0.0188941	0.158637
TIGR00093	pseudouridine synthase	-0.0189098	0.158291
KO:K02470	DNA gyrase subunit B [EC:5.6.2.2]	-0.0189098	0.158291
IPR004338	Ion-translocating oxidoreductase NqrB/RnfD	-0.0189099	0.158289
KO:K01728	pectate lyase [EC:4.2.2.2]	-0.0189102	0.158283
IPR012970	Polysaccharide lyase 8, N-terminal alpha-helical	-0.0189102	0.158283
pfam08124	Polysaccharide lyase family 8, N terminal alpha-helical domain	-0.0189102	0.158283
KO:K03929	para-nitrobenzyl esterase [EC:3.1.1.-]	-0.0189164	0.158146
IPR039023	Succinate dehydrogenase membrane subunit SdhC, prokaryotes	-0.0189184	0.158103
IPR014054	Bacteriophage regulatory protein, Rha family	-0.0189184	0.158103
pfam09669	Phage regulatory protein Rha (Phage_pRha)	-0.0189184	0.158103
IPR037054	Alpha-glucuronidase, C-terminal domain superfamily	-0.0189184	0.158103
IPR044697	(S)-ureidoglycine aminohydrolase, C-terminal cupin domain	-0.0189255	0.157946
IPR017538	Peptidase M42, glutamyl aminopeptidase	-0.0189313	0.157818
TIGR03107	glutamyl aminopeptidase	-0.0189313	0.157818
TIGR02296	4-hydroxyphenylacetate 3-monooxygenase, reductase component	-0.0189313	0.157818
KO:K05352	ribitol-5-phosphate 2-dehydrogenase (NADP+) [EC:1.1.1.405]	-0.0189313	0.157818
KO:K01906	6-carboxyhexanoate--CoA ligase [EC:6.2.1.14]	-0.0189313	0.157818
KO:K19978	acarbose 7IV-phosphotransferase [EC:2.7.1.187]	-0.0189313	0.157818
KO:K18891	ATP-binding cassette, subfamily B, multidrug efflux pump	-0.0189313	0.157818
IPR011655	M penetrans paralogue 26	-0.0189313	0.157818
pfam07666	M penetrans paralogue family 26	-0.0189313	0.157818
pfam13021	Domain of unknown function (DUF3885)	-0.0189313	0.157818
KO:K18833	MFS transporter, DHA3 family, multidrug efflux protein	-0.0189313	0.157818
KO:K21267	rifampicin monooxygenase [EC:1.14.13.211]	-0.0189313	0.157818
IPR010691	Probable ECA polymerase WzyE	-0.0189313	0.157818
IPR036687	DinI-like superfamily	-0.0189313	0.157818
IPR015041	Osmosensory transporter coiled coil	-0.0189313	0.157818
IPR047838	STM4013-like hydrolase	-0.0189313	0.157818
pfam06899	WzyE protein, O-antigen assembly polymerase	-0.0189313	0.157818
pfam12798	4Fe-4S binding domain	-0.0189313	0.157818
pfam08946	Osmosensory transporter coiled coil	-0.0189313	0.157818
TIGR04470	radical SAM mobile pair protein B	-0.0189313	0.157818
IPR038410	GxGYxYP putative glycoside hydrolase, C-terminal domain superfamily	-0.0189313	0.157818
pfam11231	Protein of unknown function (DUF3034)	-0.0189374	0.157685
KO:K04753	suppressor of ftsI	-0.0189374	0.157685
KO:K14054	murein peptide amidase A	-0.0189374	0.157685
KO:K16516	LysR family transcriptional regulator, regulator for genes of the gallate degradation pathway	-0.0189374	0.157685
IPR041538	ATPase RavA-like, AAA lid domain	-0.0189727	0.156911
IPR021146	Phage gp6-like head-tail connector protein	-0.018974	0.156883
IPR044144	UxaA/GarD, SAF domain	-0.018979	0.156775
IPR042186	Outer membrane usher protein FimD, plug domain	-0.0189991	0.156335
TIGR01404	type III secretion protein, YscU/HrpY family	-0.0189991	0.156335
pfam19785	Family of unknown function (UPF0738)	-0.0190021	0.156271
KO:K06304	spore germination protein PF	-0.0190021	0.156271
IPR023495	Sugar efflux transporter, putative	-0.0190021	0.156271
IPR047778	Uncharacterised protein STM4014-like	-0.0190021	0.156271
KO:K20110	desampylase [EC:3.4.19.15]	-0.0190021	0.156271
IPR019935	Conserved hypothetical protein CHP03546	-0.0190021	0.156271
IPR045492	Domain of unknown function DUF6434	-0.0190021	0.156271
pfam20026	Domain of unknown function (DUF6434)	-0.0190021	0.156271
pfam04703	FaeA-like protein	-0.0190021	0.156271
TIGR04128	exosortase family protein XrtF	-0.0190021	0.156271
pfam09970	Nucleotidyl transferase of unknown function (DUF2204)	-0.0190021	0.156271
IPR020959	Arabinofuranosyltransferase AftA, C-terminal	-0.0190021	0.156271
pfam12249	Arabinofuranosyltransferase A C terminal	-0.0190021	0.156271
TIGR01598	holin, phage phi LC3 family	-0.0190021	0.156271
KO:K13686	galactan 5-O-arabinofuranosyltransferase [EC:2.4.2.46]	-0.0190021	0.156271
KO:K11031	thiol-activated cytolysin	-0.0190021	0.156271
KO:K18892	ATP-binding cassette, subfamily B, multidrug efflux pump	-0.0190021	0.156271
KO:K19429	acetyltransferase EpsM [EC:2.3.1.-]	-0.0190021	0.156271
IPR021393	Protein of unknown function DUF3034	-0.0190043	0.156223
KO:K01277	dipeptidyl-peptidase III [EC:3.4.14.4]	-0.0190043	0.156223
KO:K13637	GntR family transcriptional regulator, uxu operon transcriptional repressor	-0.0190043	0.156223
KO:K22479	N-acetyltransferase	-0.019018	0.155925
IPR032828	tRNA nucleotidyltransferase/poly(A) polymerase, RNA and SrmB- binding domain	-0.0190193	0.155896
pfam05135	Phage gp6-like head-tail connector protein	-0.0190226	0.155824
KO:K05710	3-phenylpropionate/trans-cinnamate dioxygenase ferredoxin component	-0.0190226	0.155824
KO:K10547	putative multiple sugar transport system permease protein	-0.0190287	0.15569
IPR011100	Glycosyl hydrolase family 67, catalytic domain	-0.0190311	0.155638
pfam07488	Glycosyl hydrolase family 67 middle domain	-0.0190311	0.155638
IPR012640	Membrane lipoprotein, lipid attachment site	-0.0190311	0.155638
pfam08139	Prokaryotic membrane lipoprotein lipid attachment site	-0.0190311	0.155638
IPR021953	Protein of unknown function DUF3570	-0.0190351	0.155551
pfam12094	Protein of unknown function (DUF3570)	-0.0190351	0.155551
TIGR03457	sulfoacetaldehyde acetyltransferase	-0.0190351	0.155551
TIGR01826	conserved hypothetical protein, cofD-related	-0.0190367	0.155517
KO:K00525	ribonucleoside-diphosphate reductase alpha chain [EC:1.17.4.1]	-0.0190465	0.155304
KO:K14259	2-dehydro-3-deoxy-D-arabinonate dehydratase [EC:4.2.1.141]	-0.019071	0.154774
KO:K21908	membrane protein HdeD	-0.019071	0.154774
KO:K20249	acyl homoserine lactone synthase [EC:2.3.1.184]	-0.0190725	0.154741
IPR033908	R2-like ligand binding oxidase	-0.0190725	0.154741
IPR027375	DKNYY family	-0.0190725	0.154741
pfam13644	DKNYY family	-0.0190725	0.154741
IPR039042	UDP-N-acetylglucosamine transferase subunit Alg13-like	-0.0190725	0.154741
IPR046646	Protein of unknown function DUF6758	-0.0190725	0.154741
pfam16073	Starter unit:ACP transacylase in aflatoxin biosynthesis	-0.0190725	0.154741
TIGR02382	TDP-D-fucosamine acetyltransferase	-0.0190725	0.154741
TIGR02591	CRISPR-associated protein Cas8b/Csh1, subtype I-B/HMARI	-0.0190725	0.154741
KO:K00309	dimethylglycine oxidase [EC:1.5.3.10]	-0.0190725	0.154741
IPR027633	Putative heme D1 biosynthesis radical SAM protein NirJ2	-0.0190725	0.154741
IPR032185	Domain of unknown function DUF5017	-0.0190725	0.154741
IPR046601	Protein of unknown function DUF6660	-0.0190725	0.154741
IPR010025	HAD-superfamily phosphatase, subfamily IIIB, AphA	-0.0190725	0.154741
IPR020037	Protein of unknown function DUF4312	-0.0190725	0.154741
IPR025016	Protein of unknown function DUF3955	-0.0190725	0.154741
IPR035364	Glycosyl hydrolase 101, beta-sandwich domain	-0.0190725	0.154741
IPR004778	Homoserine/Threonine efflux protein	-0.0190725	0.154741
IPR022386	Carbohydrate ABC transporter, N-acetylglucosamine/diacetylchitobiose-binding protein	-0.0190725	0.154741
pfam13127	Protein of unknown function (DUF3955)	-0.0190725	0.154741
pfam17451	Glycosyl hydrolase 101 beta sandwich domain	-0.0190725	0.154741
pfam14189	Domain of unknown function (DUF4312)	-0.0190725	0.154741
pfam16409	Domain of unknown function (DUF5017)	-0.0190725	0.154741
pfam14058	PcfK-like protein	-0.0190725	0.154741
TIGR03578	conserved hypothetical protein EF_0831/AHA_3912	-0.0190725	0.154741
IPR036666	HHA superfamily	-0.0190725	0.154741
TIGR02113	phosphopantothenoylcysteine decarboxylase, streptococcal	-0.0190725	0.154741
KO:K07806	UDP-4-amino-4-deoxy-L-arabinose-oxoglutarate aminotransferase [EC:2.6.1.87]	-0.0190725	0.154741
IPR023733	Pyrophosphatase PpaX	-0.0190725	0.154741
KO:K00868	pyridoxine kinase [EC:2.7.1.35]	-0.0190778	0.154627
IPR017627	(S)-ureidoglycine aminohydrolase	-0.0190828	0.154519
KO:K01916	NAD+ synthase [EC:6.3.1.5]	-0.0190857	0.154456
IPR011099	Glycosyl hydrolase family 67, C-terminal	-0.0190874	0.154419
KO:K00965	UDPglucose--hexose-1-phosphate uridylyltransferase [EC:2.7.7.12]	-0.0190924	0.154311
IPR025738	Aerotolerance-related protein BatD	-0.0190974	0.154203
IPR020606	Small ribosomal subunit protein uS7, conserved site	-0.0191028	0.154086
IPR035386	Arm, DNA-binding domain	-0.019117	0.153781
pfam17293	Arm DNA-binding domain	-0.019117	0.153781
KO:K11606	manganese/iron transport system permease protein	-0.019117	0.153781
KO:K18954	AraC family transcriptional regulator, transcriptional activator of pobA	-0.0191292	0.153519
IPR010056	Phage replisome organiser, N-terminal domain	-0.0191375	0.153339
pfam09681	N-terminal phage replisome organiser (Phage_rep_org_N)	-0.0191375	0.153339
IPR006658	Molybdopterin guanine dinucleotide-containing S/N-oxide reductase	-0.0191375	0.153339
TIGR02424	pca operon transcription factor PcaQ	-0.0191375	0.153339
IPR025624	PcfK-like protein	-0.0191428	0.153227
IPR020963	Arabinofuranosyltransferase AftA, N-terminal	-0.0191428	0.153227
IPR019923	Luciferase-like, F420-dependent oxidoreductase, MSMEG2516, predicted	-0.0191428	0.153227
IPR022387	Carbohydrate ABC transporter substrate-binding, CPR0540	-0.0191428	0.153227
IPR020296	Sporulation protein Cse60	-0.0191428	0.153227
IPR036745	DNA polymerase III-theta superfamily	-0.0191428	0.153227
IPR023693	ABC transporter, vitamin B12, BtuD	-0.0191428	0.153227
IPR020034	Conserved hypothetical protein CHP03577, EF0830/AHA3911	-0.0191428	0.153227
IPR020042	Protein of unknown function DUF4311	-0.0191428	0.153227
IPR011741	Phage conserved hypothetical protein, C-terminal	-0.0191428	0.153227
IPR045494	Domain of unknown function DUF6436	-0.0191428	0.153227
IPR021080	Minor capsid protein	-0.0191428	0.153227
IPR012771	Trehalose operon repressor	-0.0191428	0.153227
pfam10957	Sporulation protein Cse60	-0.0191428	0.153227
pfam11114	Minor capsid protein	-0.0191428	0.153227
pfam14272	Glycine-rich SFCGS	-0.0191428	0.153227
pfam14188	Domain of unknown function (DUF4311)	-0.0191428	0.153227
pfam12250	Arabinofuranosyltransferase N terminal	-0.0191428	0.153227
pfam20029	Domain of unknown function (DUF6436)	-0.0191428	0.153227
TIGR03850	carbohydrate ABC transporter substrate-binding protein, CPR_0540 family	-0.0191428	0.153227
TIGR03577	conserved hypothetical protein EF_0830/AHA_3911	-0.0191428	0.153227
TIGR03580	conserved hypothetical protein EF_0832/AHA_3913	-0.0191428	0.153227
KO:K04086	ATP-dependent Clp protease ATP-binding subunit ClpL	-0.0191428	0.153227
IPR021534	Protein of unknown function DUF3192	-0.0191428	0.153227
IPR009420	Flagellar protein FlhE	-0.0191428	0.153227
IPR040633	Galactose mutarotase-like fold domain	-0.0191428	0.153227
IPR014117	Type-IV secretion system protein TraC	-0.0191428	0.153227
pfam18080	Galactose mutarotase-like fold domain	-0.0191428	0.153227
pfam11399	Protein of unknown function (DUF3192)	-0.0191428	0.153227
pfam06366	Flagellar protein FlhE	-0.0191428	0.153227
TIGR01672	HAD superfamily (subfamily IIIB) phosphatase, TIGR01672	-0.0191428	0.153227
TIGR02164	trimethylamine-N-oxide reductase TorA	-0.0191428	0.153227
KO:K13497	anthranilate synthase/phosphoribosyltransferase [EC:4.1.3.27 2.4.2.18]	-0.0191428	0.153227
KO:K20902	D-erythrulose 4-kinase [EC:2.7.1.210]	-0.0191428	0.153227
IPR040170	Cytosolic acyl coenzyme A thioester hydrolase	-0.0191473	0.153131
IPR025650	Alkyldihydroxyacetonephosphate synthase	-0.0191618	0.15282
KO:K05589	cell division protein FtsB	-0.0191665	0.152719
IPR002150	Large ribosomal subunit protein bL31 type A/B	-0.019169	0.152666
pfam01197	Ribosomal protein L31	-0.019169	0.152666
IPR045736	START-like domain	-0.0191758	0.152519
pfam19569	START-like superfamily domain	-0.0191758	0.152519
pfam01923	Cobalamin adenosyltransferase	-0.0191851	0.15232
IPR016377	Sucrose/Glucosylglycerate phosphorylase-related	-0.0191874	0.152271
IPR033453	Glycosyl hydrolase family 30, TIM-barrel domain	-0.0191874	0.152271
IPR002502	N-acetylmuramoyl-L-alanine amidase domain	-0.0191945	0.15212
KO:K00230	menaquinone-dependent protoporphyrinogen oxidase [EC:1.3.5.3]	-0.0191972	0.152061
TIGR01748	L-rhamnose isomerase	-0.0191998	0.152007
IPR022028	Protein of unknown function DUF3604	-0.0192039	0.151918
pfam12228	Protein of unknown function (DUF3604)	-0.0192039	0.151918
IPR047797	ISNCY transposase	-0.0192039	0.151918
IPR048067	BREX-3 system BrxF	-0.0192128	0.151729
IPR000556	Glycoside hydrolase, 48F	-0.0192128	0.151729
IPR024411	Minor capsid protein, bacteriophage	-0.0192128	0.151729
IPR034485	Anaerobic Cys-type sulfatase-maturating enzyme	-0.0192128	0.151729
IPR023959	Lipoprotein LpqB	-0.0192128	0.151729
IPR047749	Pathogenicity island replication protein STY4528-like	-0.0192128	0.151729
IPR025456	Protein of unknown function DUF4310	-0.0192128	0.151729
IPR025319	Domain of unknown function DUF4224	-0.0192128	0.151729
IPR046561	Protein of unknown function DUF6716	-0.0192128	0.151729
pfam14275	Domain of unknown function (DUF4362)	-0.0192128	0.151729
pfam02011	Glycosyl hydrolase family 48	-0.0192128	0.151729
pfam10734	Protein of unknown function (DUF2523)	-0.0192128	0.151729
pfam14187	Domain of unknown function (DUF4310)	-0.0192128	0.151729
pfam12691	Bacteriophage minor capsid protein	-0.0192128	0.151729
TIGR03579	conserved hypothetical protein EF_0833/AHA_3914	-0.0192128	0.151729
KO:K17898	D-ornithine 4,5-aminomutase subunit beta [EC:5.4.3.5]	-0.0192128	0.151729
KO:K23176	methylthioxylose transferase	-0.0192128	0.151729
KO:K23182	ferric citrate transport system permease protein	-0.0192128	0.151729
KO:K03298	drug/metabolite transporter, DME family	-0.0192166	0.151647
KO:K04092	chorismate mutase [EC:5.4.99.5]	-0.0192166	0.151647
IPR038764	GNAT family N-acetyltransferase, predicted	-0.0192217	0.151539
IPR015797	NUDIX hydrolase-like domain superfamily	-0.0192301	0.151361
IPR036451	Cobalamin adenosyltransferase-like superfamily	-0.0192304	0.151354
IPR016030	Cobalamin adenosyltransferase-like	-0.0192304	0.151354
IPR002798	Stage II sporulation protein M-like	-0.0192338	0.151282
pfam01944	Stage II sporulation protein M	-0.0192338	0.151282
KO:K06212	formate transporter	-0.0192345	0.151266
IPR004369	Prolyl-tRNA editing protein, YbaK/EbsC	-0.019237	0.151214
KO:K14977	(S)-ureidoglycine aminohydrolase [EC:3.5.3.26]	-0.0192396	0.151158
TIGR02794	TolA protein	-0.0192427	0.151094
pfam01510	N-acetylmuramoyl-L-alanine amidase	-0.0192446	0.151052
IPR012840	Anaerobic ribonucleoside-triphosphate reductase activating protein	-0.019248	0.150981
IPR004660	Pyruvate dehydrogenase E1 component	-0.019248	0.150981
pfam02901	Pyruvate formate lyase-like	-0.0192512	0.150912
pfam07477	Glycosyl hydrolase family 67 C-terminus	-0.0192558	0.150814
IPR005262	Conserved hypothetical protein CHP00661	-0.0192701	0.150511
IPR009620	Uncharacterised protein family UPF0236	-0.0192701	0.150511
pfam06782	Uncharacterised protein family (UPF0236)	-0.0192701	0.150511
KO:K19353	heptose-I-phosphate ethanolaminephosphotransferase [EC:2.7.8.-]	-0.0192701	0.150511
IPR007838	Cell division protein ZapA-like	-0.0192715	0.150483
pfam06619	Protein of unknown function (DUF1149)	-0.0192826	0.150247
pfam09524	Conserved phage C-terminus (Phg_2220_C)	-0.0192826	0.150247
KO:K07811	trimethylamine-N-oxide reductase (cytochrome c) [EC:1.7.2.3]	-0.0192826	0.150247
IPR032627	Protein of unknown function DUF4876	-0.0192826	0.150247
IPR017565	Formate-dependent nitrite reductase complex, subunit NrfF	-0.0192826	0.150247
pfam16215	Protein of unknown function (DUF4876)	-0.0192826	0.150247
IPR023691	ABC transporter, vitamin B12 import, permease protein BtuC	-0.0192826	0.150247
TIGR03145	cytochrome c nitrate reductase biogenesis protein NrfE	-0.0192826	0.150247
TIGR01839	poly(R)-hydroxyalkanoic acid synthase, class II	-0.0192826	0.150247
TIGR00776	RhaT L-rhamnose-proton symporter family protein	-0.0192826	0.150247
KO:K10557	AI-2 transport system permease protein	-0.0192826	0.150247
KO:K10555	AI-2 transport system substrate-binding protein	-0.0192826	0.150247
KO:K21003	polysaccharide biosynthesis protein PslJ	-0.0192826	0.150247
KO:K24699	TetR/AcrR family transcriptional regulator, regulator of mycofactocin system	-0.0192826	0.150247
KO:K03788	acid phosphatase (class B) [EC:3.1.3.2]	-0.0192826	0.150247
IPR041749	NadR, nicotinamide/nicotinate mononucleotide adenylyltransferase domain	-0.0192826	0.150247
IPR019670	Protein of unkown function DUF2523	-0.0192826	0.150247
pfam08973	Domain of unknown function (DUF1893)	-0.0192826	0.150247
pfam19669	Family of unknown function (DUF6172)	-0.0192826	0.150247
TIGR02287	phenylacetic acid degradation protein PaaY	-0.0192826	0.150247
KO:K07677	two-component system, NarL family, capsular synthesis sensor histidine kinase RcsC [EC:2.7.13.3]	-0.0192826	0.150247
TIGR01731	adhesin HecA family 20-residue repeat (two copies)	-0.0192837	0.150225
IPR038970	Polysaccharide lyase 8	-0.0192837	0.150225
IPR034757	Ornithine aminotransferase, bacterial type	-0.0192837	0.150225
KO:K00163	pyruvate dehydrogenase E1 component [EC:1.2.4.1]	-0.0192902	0.150086
TIGR02088	isopropylmalate/isohomocitrate dehydrogenases	-0.0192932	0.150023
KO:K06142	outer membrane protein	-0.0193036	0.149802
IPR025835	Thiopurine S-methyltransferase	-0.0193118	0.149629
KO:K10546	putative multiple sugar transport system substrate-binding protein	-0.019326	0.149331
IPR023787	Type III secretion system flagellar brake protein YcgR	-0.0193362	0.149117
TIGR03585	UDP-4-amino-4,6-dideoxy-N-acetyl-beta-L-altrosamine N-acetyltransferase	-0.0193362	0.149117
IPR032369	Domain of unknown function DUF4872	-0.0193455	0.148921
pfam16169	Domain of unknown function (DUF4872)	-0.0193455	0.148921
IPR011127	D-alanine--D-alanine ligase, N-terminal domain	-0.0193492	0.148844
IPR009530	Protein of unknown function DUF1149	-0.0193522	0.148781
KO:K06327	spore coat protein D	-0.0193522	0.148781
IPR022822	Lactate utilization protein A	-0.0193522	0.148781
IPR023544	ABC transporter, vitamin B12-binding protein	-0.0193522	0.148781
IPR046932	ATPase RavA, LARA domain superfamily	-0.0193522	0.148781
IPR023729	K(+)/H(+) antiporter NhaP2	-0.0193522	0.148781
IPR013661	Peptidase M9, collagenase, N-terminal domain	-0.0193522	0.148781
pfam08453	Peptidase family M9 N-terminal	-0.0193522	0.148781
IPR023018	Transport protein YidE, putative	-0.0193522	0.148781
pfam18416	N-acetylglucosamine binding protein domain 2	-0.0193522	0.148781
pfam11163	Protein of unknown function (DUF2947)	-0.0193522	0.148781
TIGR04104	cxxc_20_cxxc protein	-0.0193522	0.148781
KO:K13275	major intracellular serine protease [EC:3.4.21.-]	-0.0193522	0.148781
IPR015067	Protein of unknown function DUF1893, TM1506-like	-0.0193522	0.148781
IPR037081	Hypothetical protein TM1506	-0.0193522	0.148781
IPR046174	Protein of unknown function DUF6176	-0.0193522	0.148781
pfam13986	Domain of unknown function (DUF4224)	-0.0193522	0.148781
pfam11190	Protein of unknown function (DUF2976)	-0.0193522	0.148781
pfam19673	Family of unknown function (DUF6176)	-0.0193522	0.148781
TIGR03851	carbohydrate ABC transporter, N-acetylglucosamine/diacetylchitobiose-binding protein	-0.0193522	0.148781
KO:K18294	TetR/AcrR family transcriptional regulator, mexCD-oprJ operon repressor	-0.0193522	0.148781
IPR046170	Protein of unknown function DUF6172	-0.0193522	0.148781
IPR039708	Probable membrane protein MT1774/Rv1733c-like	-0.0193522	0.148781
IPR014122	Demethylmenaquinone methyltransferase	-0.0193522	0.148781
KO:K12068	conjugal transfer pilus assembly protein TraL	-0.0193522	0.148781
IPR014488	Uncharacterised conserved protein UCP017371	-0.0193522	0.148781
KO:K03429	processive 1,2-diacylglycerol beta-glucosyltransferase [EC:2.4.1.315]	-0.0193754	0.148294
IPR009351	DNA glycosylase AlkZ-like	-0.0193806	0.148185
pfam06224	DNA glycosylase AlkZ-like	-0.0193806	0.148185
KO:K07160	5-oxoprolinase (ATP-hydrolysing) subunit A [EC:3.5.2.9]	-0.0193895	0.147998
IPR000715	Glycosyl transferase, family 4	-0.0193907	0.147974
IPR014717	Translation elongation factor EF1B/small ribosomal subunit protein bS6	-0.0193907	0.147974
IPR011534	Aspartate-semialdehyde dehydrogenase, gamma-type	-0.0193981	0.147818
IPR021530	Protein of unknown function DUF2877	-0.0194072	0.147629
pfam11392	Protein of unknown function (DUF2877)	-0.0194072	0.147629
IPR012729	Thiamine biosynthesis protein ThiF	-0.0194072	0.147629
IPR033939	Branched-chain aminotransferase	-0.0194101	0.147568
KO:K15921	arabinoxylan arabinofuranohydrolase [EC:3.2.1.55]	-0.0194102	0.147567
KO:K13049	carboxypeptidase PM20D1 [EC:3.4.17.-]	-0.0194102	0.147567
IPR040596	RNase II-type exonuclease, C-terminal S1 domain	-0.0194102	0.147567
pfam18614	RNase II-type exonuclease C-terminal S1 domain	-0.0194102	0.147567
TIGR02317	methylisocitrate lyase	-0.0194151	0.147464
pfam16552	D-ornithine 4,5-aminomutase alpha-subunit	-0.0194215	0.147331
KO:K17899	D-ornithine 4,5-aminomutase subunit alpha [EC:5.4.3.5]	-0.0194215	0.147331
IPR019534	Protein of unknown function DUF2452	-0.0194215	0.147331
pfam10504	Protein of unknown function (DUF2452)	-0.0194215	0.147331
IPR045401	GTPase-associated protein 1, middle domain	-0.0194215	0.147331
IPR021794	Protein of unknown function DUF3360	-0.0194215	0.147331
pfam20014	GTPase-associated protein 1, middle domain	-0.0194215	0.147331
pfam11840	Protein of unknown function (DUF3360)	-0.0194215	0.147331
TIGR03369	cellulose biosynthesis protein BcsE	-0.0194215	0.147331
IPR022293	Integrating conjugative element protein, PFL4693	-0.0194215	0.147331
IPR041029	N-acetylglucosamine binding protein A domain 2	-0.0194215	0.147331
IPR021334	Protein of unknown function DUF2947	-0.0194215	0.147331
KO:K16201	dipeptide transport system permease protein	-0.0194215	0.147331
IPR019593	Spore coat protein Z/Y	-0.0194215	0.147331
pfam10612	Spore coat protein Z	-0.0194215	0.147331
IPR025432	YhfH-like protein	-0.0194215	0.147331
pfam14149	YhfH-like protein	-0.0194215	0.147331
IPR025495	Protein of unknown function DUF4386	-0.0194236	0.147286
pfam14329	Domain of unknown function (DUF4386)	-0.0194236	0.147286
pfam02463	RecF/RecN/SMC N terminal domain	-0.0194312	0.147128
IPR011601	UDP-N-acetylenolpyruvoylglucosamine reductase, C-terminal	-0.0194312	0.147128
pfam02873	UDP-N-acetylenolpyruvoylglucosamine reductase, C-terminal domain	-0.0194312	0.147128
IPR007815	Erythromycin esterase	-0.019448	0.146779
pfam05139	Erythromycin esterase	-0.019448	0.146779
KO:K03530	DNA-binding protein HU-beta	-0.0194501	0.146735
IPR004184	Pyruvate formate lyase domain	-0.0194636	0.146455
pfam05495	CHY zinc finger	-0.0194678	0.146368
IPR010960	Flavocytochrome c	-0.0194685	0.146353
pfam11871	Domain of unknown function (DUF3391)	-0.0194849	0.146015
KO:K10715	two-component system, sensor histidine kinase RpfC [EC:2.7.13.3]	-0.0194906	0.145896
IPR035809	Nicotinate phosphoribosyltransferase, archaeal-type	-0.0194906	0.145896
IPR006829	LXG domain	-0.0194906	0.145896
pfam14682	Sporulation initiation phospho-transferase B, C-terminal	-0.0194906	0.145896
IPR045504	Domain of unknown function DUF6487	-0.0194906	0.145896
IPR017067	Ribonuclease H1, eukaryote	-0.0194906	0.145896
pfam20097	Domain of unknown function (DUF6487)	-0.0194906	0.145896
KO:K22994	pectate disaccharide-lyase [EC:4.2.2.9]	-0.0194906	0.145896
KO:K17195	D-allulose-6-phosphate 3-epimerase [EC:5.1.3.-]	-0.0194906	0.145896
KO:K12678	autotransporter family porin	-0.0194906	0.145896
IPR041315	PlcR, tetratricopeptide repeat	-0.0194906	0.145896
pfam18768	RNPP family C-terminal domain	-0.0194906	0.145896
KO:K22110	oligogalacturonate-specific porin family protein	-0.0194906	0.145896
KO:K19236	L,D-transpeptidase YcfS	-0.0194906	0.145896
IPR021356	Integrating conjugative element protein PFL4702	-0.0194906	0.145896
IPR048093	MobT relaxase	-0.0194906	0.145896
TIGR02220	phage conserved hypothetical protein, C-terminal domain	-0.0194906	0.145896
KO:K12537	membrane fusion protein, protease secretion system	-0.0194906	0.145896
KO:K18553	MFS transporter, DHA1 family, chloramphenicol resistance protein	-0.0194906	0.145896
KO:K06187	recombination protein RecR	-0.0194915	0.145877
IPR012795	tRNA(Ile)-lysidine synthase, N-terminal	-0.0194915	0.145877
IPR005930	Pyruvate carboxylase	-0.019492	0.145868
KO:K07017	uncharacterized protein	-0.0195	0.145702
KO:K00424	cytochrome bd-I ubiquinol oxidase subunit X [EC:7.1.1.7]	-0.0195	0.145702
IPR001957	Chromosomal replication control, initiator DnaA	-0.0195156	0.14538
IPR029465	TupA-like ATPgrasp protein	-0.0195268	0.145148
pfam14305	TupA-like ATPgrasp	-0.0195268	0.145148
pfam08708	Primase C terminal 1 (PriCT-1)	-0.0195303	0.145076
pfam01674	Lipase (class 2)	-0.0195303	0.145076
KO:K22397	2-dehydro-3-deoxy-D-pentonate aldolase [EC:4.1.2.28]	-0.0195334	0.145013
IPR036785	YkyA-like superfamily	-0.0195334	0.145013
IPR021812	Protein of unknown function DUF3391	-0.0195385	0.144907
TIGR00587	apurinic endonuclease (APN1)	-0.0195431	0.144814
TIGR00661	conserved hypothetical protein	-0.0195516	0.144638
IPR044993	Beta-D-xylosidase	-0.0195519	0.144632
KO:K18555	fluoroquinolone resistance protein	-0.0195519	0.144632
IPR009331	Oligogalacturonate-specific porin	-0.0195595	0.144476
pfam14414	A nuclease of the HNH/ENDO VII superfamily with conserved WHH	-0.0195595	0.144476
KO:K19506	fructoselysine/glucoselysine PTS system EIIA component [EC:2.7.1.-]	-0.0195595	0.144476
IPR004747	Cyanate transport protein CynX-like	-0.0195595	0.144476
IPR016926	Uncharacterised conserved protein UCP029594	-0.0195595	0.144476
IPR015057	Rv2632c-like	-0.0195595	0.144476
pfam08962	Rv2632c-like	-0.0195595	0.144476
pfam13027	Protein of unknown function (DUF3888)	-0.0195595	0.144476
TIGR02648	DNA replication terminus site-binding protein	-0.0195595	0.144476
KO:K07784	MFS transporter, OPA family, hexose phosphate transport protein UhpT	-0.0195595	0.144476
KO:K10558	AI-2 transport system ATP-binding protein	-0.0195595	0.144476
KO:K16705	teichuronic acid biosynthesis protein TuaE	-0.0195595	0.144476
KO:K10748	DNA replication terminus site-binding protein	-0.0195595	0.144476
IPR014141	DNA helicase subunit RexB	-0.0195595	0.144476
pfam16119	Domain of unknown function (DUF4835)	-0.019585	0.143953
TIGR03180	OHCU decarboxylase	-0.019585	0.143953
IPR025985	YnbE-like lipoprotein	-0.0195908	0.143835
pfam13617	YnbE-like lipoprotein	-0.0195908	0.143835
IPR038352	Imelysin-like domain superfamily	-0.0195932	0.143787
KO:K13889	glutathione transport system substrate-binding protein	-0.0195988	0.143671
IPR022208	Protein of unknown function DUF3737	-0.0195988	0.143671
pfam12541	Protein of unknown function (DUF3737)	-0.0195988	0.143671
IPR017745	Cellulose biosynthesis protein BcsE	-0.0196282	0.143072
IPR016122	Sporulation initiation phosphotransferase B, C-terminal	-0.0196282	0.143072
IPR022080	Protein of unknown function DUF3630	-0.0196282	0.143072
IPR021372	Protein of unknown function DUF2989	-0.0196282	0.143072
pfam10995	Cellulose biosynthesis protein BcsE	-0.0196282	0.143072
pfam11207	Protein of unknown function (DUF2989)	-0.0196282	0.143072
pfam12305	Protein of unknown function (DUF3630)	-0.0196282	0.143072
TIGR03385	CoA-disulfide reductase	-0.0196282	0.143072
TIGR02827	anaerobic ribonucleoside-triphosphate reductase	-0.0196282	0.143072
KO:K11203	fructose-like PTS system EIIC or EIIBC or EIIABC component	-0.0196282	0.143072
KO:K10530	L-lactate oxidase [EC:1.1.3.2]	-0.0196282	0.143072
KO:K20486	lantibiotic leader peptide-processing serine protease [EC:3.4.21.-]	-0.0196282	0.143072
KO:K15835	RpiR family transcriptional regulator, murPQ operon repressor	-0.0196282	0.143072
IPR032083	Protein of unknown function DUF4811	-0.0196282	0.143072
IPR022944	ATPase, V1 complex, subunit F, bacterial/archaeal	-0.0196282	0.143072
IPR041176	von Willebrand factor type A, C-terminal domain	-0.0196282	0.143072
IPR038070	Rv2632c-like superfamily	-0.0196282	0.143072
pfam13425	O-antigen ligase like membrane protein	-0.0196282	0.143072
pfam18571	von Willebrand factor type A C-terminal domain	-0.0196282	0.143072
pfam09583	Phage shock protein G (Phageshock_PspG)	-0.0196282	0.143072
pfam16069	Domain of unknown function (DUF4811)	-0.0196282	0.143072
TIGR03149	cytochrome c nitrite reductase, Fe-S protein	-0.0196282	0.143072
TIGR02975	phage shock protein G	-0.0196282	0.143072
IPR037943	Nitrate reductase alpha subunit-like, MopB domain	-0.0196349	0.142935
TIGR01580	respiratory nitrate reductase, alpha subunit	-0.0196349	0.142935
TIGR03838	glutamyl-queuosine tRNA(Asp) synthetase	-0.0196367	0.142899
KO:K02363	2,3-dihydroxybenzoate-AMP ligase [EC:6.3.2.14 2.7.7.58]	-0.0196431	0.142768
TIGR03220	2-oxopent-4-enoate hydratase	-0.0196464	0.142701
IPR016291	Isochorismatase	-0.0196464	0.142701
pfam18370	Rhamnogalacturonan I lyases beta-sheet domain	-0.019653	0.142567
IPR046353	Cystathionine beta-synthase, C-terminal domain	-0.019653	0.142567
IPR008241	Salicylate biosynthesis protein PchB	-0.0196641	0.142342
KO:K03453	bile acid:Na+ symporter, BASS family	-0.0196699	0.142224
IPR032869	WHH domain-containing protein	-0.0196966	0.141682
IPR024984	Protein of unknown function DUF3888	-0.0196966	0.141682
pfam06178	Oligogalacturonate-specific porin protein (KdgM)	-0.0196966	0.141682
KO:K05789	chain length determinant protein (polysaccharide antigen chain regulator)	-0.0196966	0.141682
KO:K19803	Kdo2-lipid A phosphotransferase [EC:2.7.4.29]	-0.0196966	0.141682
IPR014318	Phage shock protein, PspG	-0.0196966	0.141682
IPR022468	Phosphonatase-like hydrolase	-0.0196966	0.141682
pfam06998	Protein of unknown function (DUF1307)	-0.0196966	0.141682
KO:K16209	lactose/raffinose/galactose permease	-0.0196966	0.141682
IPR036635	UDP-N-acetylenolpyruvoylglucosamine reductase, C-terminal domain superfamily	-0.0196968	0.14168
IPR003170	UDP-N-acetylenolpyruvoylglucosamine reductase	-0.0196968	0.14168
IPR033705	Valyl tRNA synthetase, anticodon-binding domain	-0.0196968	0.14168
IPR003395	RecF/RecN/SMC, N-terminal	-0.0196968	0.14168
KO:K23227	ferric hydroxamate transport system substrate-binding protein	-0.0196991	0.141631
IPR040333	Catalase, clade 3	-0.0196992	0.141629
IPR018961	DnaJ homologue, subfamily C, member 28, conserved domain	-0.0196995	0.141624
KO:K03897	lysine N6-hydroxylase [EC:1.14.13.59]	-0.0197011	0.141591
KO:K00569	thiopurine S-methyltransferase [EC:2.1.1.67]	-0.0197019	0.141576
IPR014738	Citrate transporter	-0.0197019	0.141576
IPR016087	Chalcone isomerase	-0.0197075	0.141463
pfam16036	Chalcone isomerase-like	-0.0197075	0.141463
IPR004622	DNA polymerase III, delta prime subunit	-0.0197125	0.14136
IPR041624	Rhamnogalacturonan I lyase beta-sheet domain	-0.0197141	0.141329
TIGR01540	phage portal protein, PBSX family	-0.0197292	0.141025
TIGR03514	gliding motility-associated lipoprotein GldB	-0.0197292	0.141025
IPR008920	Transcription regulator FadR/GntR, C-terminal	-0.0197383	0.140841
KO:K00364	GMP reductase [EC:1.7.1.7]	-0.0197532	0.140541
IPR020848	AP endonuclease 1, conserved site	-0.0197548	0.14051
TIGR01344	malate synthase A	-0.0197549	0.140507
IPR013619	Domain of unknown function DUF1737	-0.0197573	0.140459
KO:K01167	ribonuclease T1 [EC:4.6.1.24]	-0.0197573	0.140459
IPR032274	Protein of unknown function DUF4835	-0.0197591	0.140424
TIGR02957	RNA polymerase sigma-70 factor, TIGR02957 family	-0.0197591	0.140424
IPR045707	Protein of unknown function DUF6063	-0.0197649	0.140306
IPR003991	Pertactin virulence factor family	-0.0197649	0.140306
IPR046459	Capsule biosynthesis GfcC-like, N-terminal	-0.0197649	0.140306
IPR034197	Cucumisin-like catalytic domain	-0.0197649	0.140306
pfam19539	Family of unknown function (DUF6063)	-0.0197649	0.140306
TIGR00899	sugar efflux transporter	-0.0197649	0.140306
TIGR01008	ribosomal protein uS3, eukaryotic/archaeal type	-0.0197649	0.140306
IPR013495	Conserved hypothetical protein CHP02679	-0.0197649	0.140306
TIGR04299	putrescine-ornithine antiporter	-0.0197649	0.140306
KO:K23181	ferric citrate transport system substrate-binding protein	-0.0197649	0.140306
IPR024898	Octanoyltransferase LipM	-0.0197649	0.140306
pfam09682	Bacteriophage holin of superfamily 6 (Holin_LLH)	-0.0197649	0.140306
KO:K22457	asparagine---oxo-acid transaminase [EC:2.6.1.14]	-0.0197649	0.140306
IPR009736	Protein of unknown function DUF1307	-0.0197649	0.140306
pfam08951	Enterocin A Immunity	-0.0197649	0.140306
KO:K01959	pyruvate carboxylase subunit A [EC:6.4.1.1]	-0.0197752	0.140101
pfam13673	Acetyltransferase (GNAT) domain	-0.0197772	0.14006
IPR000565	DNA topoisomerase, type IIA, subunit B	-0.0197915	0.139774
IPR008913	Zinc finger, CHY-type	-0.0197941	0.139721
IPR021533	Putative beta-lactamase-inhibitor-like, PepSY-like	-0.0197941	0.139721
pfam11396	Putative beta-lactamase-inhibitor-like, PepSY-like	-0.0197941	0.139721
KO:K02745	N-acetylgalactosamine PTS system EIIB component [EC:2.7.1.-]	-0.0197941	0.139721
IPR018689	Domain of unknown function DUF2185	-0.0197941	0.139721
pfam09951	Protein of unknown function (DUF2185)	-0.0197941	0.139721
IPR038218	YuzD-like superfamily	-0.0197941	0.139721
TIGR01250	proline-specific peptidase, Bacillus coagulans-type subfamily	-0.0198109	0.139385
pfam05545	Cbb3-type cytochrome oxidase component FixQ	-0.0198126	0.139352
KO:K11605	manganese/iron transport system permease protein	-0.0198169	0.139265
IPR016828	Alpha-L-arabinofuranosidase	-0.0198169	0.139265
IPR015046	Lactococcin-A immunity protein-like	-0.0198329	0.138946
IPR025428	Sporulation protein YhaL	-0.0198329	0.138946
pfam14147	Sporulation protein YhaL	-0.0198329	0.138946
IPR021370	Protein of unknown function DUF2987	-0.0198329	0.138946
pfam11205	Protein of unknown function (DUF2987)	-0.0198329	0.138946
IPR030159	Autoinducer 2 ABC transporter, substrate-binding protein LsrB	-0.0198329	0.138946
IPR015062	Protein of unknown function DUF1885	-0.0198329	0.138946
IPR036294	Rbstp2229-like superfamily	-0.0198329	0.138946
IPR048051	Biofilm-associated protein BapA-like, prefix-like domain	-0.0198329	0.138946
pfam08968	Domain of unknown function (DUF1885)	-0.0198329	0.138946
KO:K12996	rhamnosyltransferase [EC:2.4.1.-]	-0.0198329	0.138946
KO:K09683	hut operon positive regulatory protein	-0.0198329	0.138946
IPR040767	Diphteria toxin repressor, SH3 domain	-0.0198329	0.138946
IPR026331	Integrating conjugative element protein PFL_4710	-0.0198329	0.138946
IPR014627	Uncharacterised conserved protein UCP036888, signal transduction HD-GYP-like, PA5346 type	-0.0198329	0.138946
pfam05818	Enterobacterial TraT complement resistance protein	-0.0198329	0.138946
KO:K18701	arsenate-mycothiol transferase [EC:2.8.4.2]	-0.0198329	0.138946
pfam17070	30S ribosomal protein Thx	-0.0198329	0.138946
KO:K18475	lysine-N-methylase [EC:2.1.1.-]	-0.0198361	0.138883
TIGR01915	NADPH-dependent F420 reductase	-0.0198361	0.138883
KO:K03886	menaquinol-cytochrome c reductase iron-sulfur subunit [EC:1.10.2.-]	-0.0198361	0.138883
TIGR01667	integral membrane protein, YccS/YhfK family	-0.0198361	0.138883
IPR024702	Uncharacterised conserved protein YmfJ	-0.0198361	0.138883
IPR036102	OsmC/Ohr superfamily	-0.0198438	0.13873
pfam03869	Arc-like DNA binding domain	-0.0198593	0.138422
IPR007227	Cell shape-determining protein MreD	-0.0198655	0.138299
pfam03848	Tellurite resistance protein TehB	-0.019868	0.138248
IPR010371	YBR137W-like	-0.0198747	0.138116
pfam13585	CHU_C Type IX secretion signal domain	-0.0198747	0.138116
KO:K11250	leucine efflux protein	-0.0198969	0.137676
IPR019991	GTP-binding protein, ribosome biogenesis	-0.0198976	0.137662
IPR031414	Small ribosomal subunit protein bTHX	-0.0199008	0.137599
IPR019934	Conserved hypothetical protein CHP03545	-0.0199008	0.137599
IPR024410	Phage tail assembly chaperone protein, TAC	-0.0199008	0.137599
pfam18730	Cthe_2314-like HEPN	-0.0199008	0.137599
KO:K06299	spore germination protein PA	-0.0199008	0.137599
IPR021238	Protein of unknown function DUF2620	-0.0199008	0.137599
IPR046199	Protein of unknown function DUF6231	-0.0199008	0.137599
pfam19742	Family of unknown function (DUF6231)	-0.0199008	0.137599
pfam10941	Protein of unknown function DUF2620	-0.0199008	0.137599
TIGR03757	integrating conjugative element protein, PFL_4709 family	-0.0199008	0.137599
KO:K16323	purine nucleoside transport protein	-0.0199008	0.137599
IPR021292	Protein of unknown function DUF2863	-0.0199008	0.137599
IPR047764	Cortex morphogenetic protein CmpA	-0.0199008	0.137599
IPR007768	Suppressor of fused	-0.0199008	0.137599
IPR021948	Protein of unknown function DUF3565	-0.0199008	0.137599
pfam11062	Protein of unknown function (DUF2863)	-0.0199008	0.137599
pfam12088	Protein of unknown function (DUF3565)	-0.0199008	0.137599
TIGR04055	putative heme d1 biosynthesis radical SAM protein NirJ2	-0.0199008	0.137599
KO:K01780	histidine racemase [EC:5.1.1.24]	-0.0199008	0.137599
TIGR03392	cysteine desulfurase, catalytic subunit CsdA	-0.0199008	0.137599
pfam10563	Delta carbonic anhydrase	-0.0199008	0.137599
IPR014621	Uncharacterised conserved protein UCP036778, sugar epimerase-type	-0.0199008	0.137599
IPR011931	Tyrosine recombinase XerC	-0.0199018	0.137579
IPR005569	Arc-like DNA binding domain	-0.0199125	0.137367
KO:K24217	L-amino acid N-acyltransferase [EC:2.3.1.-]	-0.0199166	0.137286
KO:K00500	phenylalanine-4-hydroxylase [EC:1.14.16.1]	-0.0199181	0.137258
IPR012736	Dihydroxyacetone kinase DhaK, subunit 1	-0.0199181	0.137258
TIGR00879	MFS transporter, sugar porter (SP) family	-0.0199183	0.137254
KO:K09947	uncharacterized protein	-0.0199233	0.137155
IPR011683	Glycosyl hydrolase family 53	-0.0199233	0.137155
TIGR01837	poly(hydroxyalkanoate) granule-associated protein	-0.0199236	0.137149
IPR024172	Adenylyltransferase AadA/Aad9	-0.0199236	0.137149
KO:K19115	CRISPR-associated protein Csh2	-0.0199236	0.137149
KO:K10560	rhamnose transport system permease protein	-0.0199324	0.136976
TIGR03596	ribosome biogenesis GTP-binding protein YlqF	-0.0199399	0.136827
IPR006252	Malate synthase A	-0.0199405	0.136816
IPR029351	GAD domain	-0.0199452	0.136724
pfam02938	GAD domain	-0.0199452	0.136724
TIGR02495	anaerobic ribonucleoside-triphosphate reductase activating protein	-0.0199542	0.136546
TIGR04215	choice-of-anchor A domain	-0.0199576	0.136479
IPR026587	Sirtuin, class II	-0.0199576	0.136479
IPR015803	Cysteine-tRNA ligase	-0.0199656	0.136322
IPR024567	Ribonuclease HII/HIII domain	-0.0199656	0.136322
pfam01351	Ribonuclease HII	-0.0199656	0.136322
IPR010640	Low temperature requirement A	-0.0199657	0.13632
pfam06772	Bacterial low temperature requirement A protein (LtrA)	-0.0199657	0.13632
IPR010026	Phage holin, LL-H family	-0.0199684	0.136267
IPR021759	Domain of unknown function DUF3324, C-terminal	-0.0199684	0.136267
IPR012046	LytTR transcriptional regulator with ABC transporter ATP-binding domain	-0.0199684	0.136267
pfam04829	Pre-toxin domain with VENN motif	-0.0199684	0.136267
pfam11797	WxL Interacting Protein, host binding domain	-0.0199684	0.136267
TIGR03147	cytochrome c nitrite reductase, accessory protein NrfF	-0.0199684	0.136267
KO:K13356	alcohol-forming fatty acyl-CoA reductase [EC:1.2.1.84]	-0.0199684	0.136267
IPR019733	Uncharacterised protein family YhfT	-0.0199684	0.136267
IPR008874	Enterobacterial TraT complement resistance	-0.0199684	0.136267
IPR022984	M18 family aminopeptidase 2, putative	-0.0199684	0.136267
IPR011746	Trp biosynthesis associated, conserved hypothetical membrane protein	-0.0199684	0.136267
IPR022262	Lipoprotein, putative	-0.0199684	0.136267
IPR033676	Autoinducer-2 kinase	-0.0199684	0.136267
pfam10797	Protein of unknown function	-0.0199684	0.136267
TIGR03372	putrescine aminotransferase	-0.0199684	0.136267
KO:K19504	glucoselysine-6-phosphate deglycase	-0.0199684	0.136267
IPR046169	Protein of unknown function DUF6171	-0.0199684	0.136267
pfam19668	Family of unknown function (DUF6171)	-0.0199684	0.136267
IPR018883	Delta carbonic anhydrase	-0.0199684	0.136267
IPR006197	Peptidase S24, LexA-like	-0.0199876	0.13589
IPR015237	Alpha-amylase C-terminal, prokaryotic	-0.0199881	0.135882
pfam09154	Alpha-amylase C-terminal	-0.0199881	0.135882
IPR025696	rRNA-processing arch domain	-0.0199881	0.135882
IPR005594	Trimeric autotransporter adhesin YadA-like, C-terminal membrane anchor domain	-0.01999	0.135845
pfam03895	YadA-like membrane anchor domain	-0.01999	0.135845
IPR006074	GTP1/OBG, conserved site	-0.0199948	0.135749
KO:K03658	DNA helicase IV [EC:3.6.4.12]	-0.0200182	0.135292
IPR014319	Phage shock protein, PspA	-0.0200335	0.134993
KO:K00690	sucrose phosphorylase [EC:2.4.1.7]	-0.0200335	0.134993
pfam08410	Domain of unknown function (DUF1737)	-0.0200335	0.134993
IPR006914	VENN motif-containing domain	-0.0200358	0.134948
pfam14790	Tetrahydrodipicolinate N-succinyltransferase N-terminal	-0.0200358	0.134948
IPR005068	Bacteriophage lambda, Tail fiber protein, repeat-2	-0.0200358	0.134948
pfam03406	Phage tail fibre repeat	-0.0200358	0.134948
TIGR02279	3-hydroxyacyl-CoA dehydrogenase PaaC	-0.0200358	0.134948
KO:K24693	pre-mycofactocin synthase [EC:1.4.3.26]	-0.0200358	0.134948
KO:K12281	MSHA biogenesis protein MshK	-0.0200358	0.134948
IPR041394	Cthe_2314-like HEPN	-0.0200358	0.134948
TIGR04011	poly-gamma-glutamate biosynthesis protein PgsC/CapC	-0.0200358	0.134948
KO:K10556	AI-2 transport system permease protein	-0.0200358	0.134948
KO:K07686	two-component system, NarL family, uhpT operon response regulator UhpA	-0.0200358	0.134948
KO:K11476	GntR family transcriptional regulator, gluconate operon transcriptional repressor	-0.0200358	0.134948
KO:K06312	spore germination protein	-0.0200358	0.134948
IPR023553	Uncharacterised methyltransferase, YrrT	-0.0200358	0.134948
IPR021380	Protein of unknown function DUF3013	-0.0200358	0.134948
pfam11217	Protein of unknown function (DUF3013)	-0.0200358	0.134948
TIGR03926	type VII secretion protein EssB	-0.0200358	0.134948
IPR048062	SE1832-like	-0.0200358	0.134948
pfam14177	YkyB-like protein	-0.0200358	0.134948
KO:K06345	spore cortex protein	-0.0200358	0.134948
KO:K06889	uncharacterized protein	-0.0200392	0.134884
TIGR01089	L-fucose isomerase	-0.0200475	0.134722
IPR002505	Phosphate acetyl/butaryl transferase	-0.0200494	0.134685
pfam01515	Phosphate acetyl/butaryl transferase	-0.0200494	0.134685
pfam16369	C-terminal lipocalin-like domain	-0.0200524	0.134626
IPR025855	Plasmid replication-relaxation	-0.0200524	0.134626
pfam13814	Replication-relaxation	-0.0200524	0.134626
pfam13192	Thioredoxin domain	-0.0200538	0.134598
IPR038475	RecG, C-terminal domain superfamily	-0.0200712	0.134261
IPR000421	Coagulation factor 5/8 C-terminal domain	-0.0200717	0.134251
IPR033715	GDP-mannose mannosyl hydrolase	-0.0201031	0.133644
IPR023989	Pre-mycofactocin synthase	-0.0201031	0.133644
IPR023664	Murein transglycosylase-C	-0.0201031	0.133644
IPR011090	Integrating conjugative element protein, PFL4709	-0.0201031	0.133644
pfam07511	Protein of unknown function (DUF1525)	-0.0201031	0.133644
TIGR03966	heme/flavin dehydrogenase, mycofactocin system	-0.0201031	0.133644
KO:K04478	monofunctional glycosyltransferase [EC:2.4.1.129]	-0.0201031	0.133644
IPR006497	Bacteriophage lambda, Replication protein O, N-terminal	-0.0201031	0.133644
pfam05939	Phage minor tail protein	-0.0201031	0.133644
pfam04492	Bacteriophage replication protein O	-0.0201031	0.133644
pfam12434	Malate dehydrogenase enzyme	-0.0201031	0.133644
KO:K20999	polysaccharide biosynthesis protein PslF	-0.0201031	0.133644
IPR025552	YkyB-like protein	-0.0201031	0.133644
IPR042565	Type VII secretion system EssB, C-terminal	-0.0201031	0.133644
pfam00577	Outer membrane usher protein	-0.0201049	0.133608
TIGR03462	lycopene cyclase domain	-0.0201049	0.133608
IPR025586	PcfJ-like protein	-0.0201166	0.133383
pfam14284	PcfJ-like protein	-0.0201166	0.133383
pfam07591	Pretoxin HINT domain	-0.0201166	0.133383
TIGR02678	TIGR02678 family protein	-0.0201166	0.133383
IPR011975	Phenylacetic acid degradation protein PaaN2	-0.0201166	0.133383
IPR032291	Extracellular endo-alpha-(1->5)-L-arabinanase, C-terminal	-0.0201166	0.133383
KO:K15898	pseudaminic acid synthase [EC:2.5.1.97]	-0.0201166	0.133383
KO:K07146	UPF0176 protein	-0.0201361	0.133007
pfam13023	HD domain	-0.0201378	0.132974
IPR018950	Disulphide bond isomerase, DsbC/G, N-terminal	-0.0201378	0.132974
KO:K02570	periplasmic nitrate reductase NapD	-0.0201435	0.132863
KO:K07346	fimbrial chaperone protein	-0.0201623	0.132503
pfam00255	Glutathione peroxidase	-0.0201652	0.132446
IPR010265	Bacteriophage lambda, Tail tip protein M	-0.0201701	0.132353
IPR021379	Protein of unknown function DUF3012	-0.0201701	0.132353
pfam19814	Family of unknown function (DUF6297)	-0.0201701	0.132353
pfam11216	Protein of unknown function (DUF3012)	-0.0201701	0.132353
pfam13906	C-terminus of AA_permease	-0.0201701	0.132353
KO:K18232	oleandomycin transport system ATP-binding protein	-0.0201701	0.132353
IPR013571	Transcription regulator QacR, C-terminal	-0.0201701	0.132353
IPR009207	Histone-lysine N-methyltransferase, H3 lysine-37 specific	-0.0201701	0.132353
IPR042486	Arabinosyltransferase, C-terminal, subdomain 2	-0.0201701	0.132353
IPR021204	Integrating conjugative element protein, PFL4711	-0.0201701	0.132353
IPR020010	Conserved hypothetical protein CHP03503	-0.0201701	0.132353
pfam08360	QacR-like protein, C-terminal region	-0.0201701	0.132353
TIGR01542	phage portal protein, putative, A118 family	-0.0201701	0.132353
KO:K19081	two-component system, OmpR family, sensor histidine kinase BraS/BceS [EC:2.7.13.3]	-0.0201701	0.132353
IPR020884	Glutathione-regulated potassium-efflux system protein KefB	-0.0201701	0.132353
TIGR01168	Gram-positive signal peptide, YSIRK family	-0.0201701	0.132353
IPR013494	Conserved hypothetical protein CHP02678	-0.0201806	0.132151
pfam09661	Protein of unknown function (DUF2398)	-0.0201806	0.132151
IPR011256	Regulatory factor, effector binding domain superfamily	-0.0201837	0.132091
IPR005501	LamB/YcsF/PxpA-like	-0.020194	0.131895
pfam03746	LamB/YcsF family	-0.020194	0.131895
KO:K02497	HemX protein	-0.0201994	0.131792
IPR004561	Isochorismate synthase	-0.0202013	0.131754
IPR032519	YbgF, trimerisation domain	-0.0202181	0.131434
pfam16331	TolA binding protein trimerisation	-0.0202181	0.131434
KO:K09892	cell division protein ZapB	-0.0202272	0.131261
TIGR02177	2-oxoacid:acceptor oxidoreductase, beta subunit, pyruvate/2-ketoisovalerate family	-0.0202309	0.13119
pfam03212	Pertactin	-0.0202369	0.131075
KO:K18233	oleandomycin transport system permease protein	-0.0202369	0.131075
IPR046117	Protein of unknown function DUF6054	-0.0202369	0.131075
IPR023870	Poly-beta-1,6 N-acetyl-D-glucosamine export porin PgaA	-0.0202369	0.131075
IPR004899	Pertactin, central region	-0.0202369	0.131075
IPR036363	Thiol-activated cytolysin, alpha-beta domain superfamily	-0.0202369	0.131075
IPR046264	Protein of unknown function DUF6297	-0.0202369	0.131075
pfam19524	Family of unknown function (DUF6054)	-0.0202369	0.131075
pfam04650	YSIRK type signal peptide	-0.0202369	0.131075
pfam17103	Stealth protein CR4, conserved region 4	-0.0202369	0.131075
IPR013402	Conserved hypothetical protein CHP02569	-0.0202369	0.131075
IPR021958	Protein of unknown function DUF3575	-0.0202445	0.13093
pfam12099	Protein of unknown function (DUF3575)	-0.0202445	0.13093
IPR022225	Phage tail fibre protein	-0.0202596	0.130645
IPR001486	Truncated hemoglobin	-0.0202613	0.130611
KO:K10907	aminotransferase [EC:2.6.1.-]	-0.0202749	0.130353
TIGR01187	spermidine/putrescine ABC transporter ATP-binding subunit	-0.0202818	0.130222
IPR008621	Cbb3-type cytochrome oxidase component	-0.0203026	0.129829
IPR031356	Stealth protein CR4, conserved region 4	-0.0203036	0.129811
IPR005499	6-carboxyhexanoate--CoA ligase	-0.0203036	0.129811
IPR014431	Tellurite resistance methyltransferase, TehB type-2	-0.0203036	0.129811
pfam03744	6-carboxyhexanoate--CoA ligase	-0.0203036	0.129811
pfam00165	Bacterial regulatory helix-turn-helix proteins, AraC family	-0.0203036	0.129811
TIGR03146	cytochrome c nitrite reductase, pentaheme subunit	-0.0203036	0.129811
TIGR01204	6-carboxyhexanoate--CoA ligase	-0.0203036	0.129811
KO:K12055	chromosome partitioning related protein ParA	-0.0203036	0.129811
KO:K19505	sigma-54 dependent transcriptional regulator, gfr operon transcriptional activator	-0.0203036	0.129811
KO:K14954	lipoprotein LprG	-0.0203036	0.129811
IPR043729	Domain of unknown function DUF5672	-0.0203036	0.129811
IPR040603	Fanconi-associated nuclease 1, SAP domain	-0.0203036	0.129811
pfam18922	Protein of unknown function (DUF5672)	-0.0203036	0.129811
pfam18081	Fanconi anemia-associated nuclease SAP domain	-0.0203036	0.129811
pfam12091	Protein of unknown function (DUF3567)	-0.0203036	0.129811
IPR045725	Domain of unknown function DUF6079	-0.0203036	0.129811
IPR045402	GTPase-associated protein 1, N-terminal domain type 2	-0.0203036	0.129811
IPR018695	Protein of unknown function DUF2194	-0.0203036	0.129811
IPR024209	Protein of unknown function DUF3787	-0.0203036	0.129811
pfam20013	GTPase-associated protein 1, N-terminal domain type 2	-0.0203036	0.129811
pfam19557	Family of unknown function (DUF6079)	-0.0203036	0.129811
pfam09960	Uncharacterised protein conserved in bacteria (DUF2194)	-0.0203036	0.129811
KO:K05790	lipopolysaccharide biosynthesis protein WzzE	-0.0203036	0.129811
KO:K12973	lipid IVA palmitoyltransferase [EC:2.3.1.251]	-0.0203036	0.129811
pfam19258	KxYKxGKxW signal peptide	-0.0203036	0.129811
IPR010050	5-methylthioadenosine/S-adenosylhomocysteine nucleosidase, putative	-0.0203036	0.129811
pfam16233	Domain of unknown function (DUF4893)	-0.0203036	0.129811
IPR037459	Rhamnogalacturonan acetylesterase RhgT-like	-0.0203081	0.129726
KO:K02805	dTDP-4-amino-4,6-dideoxygalactose transaminase [EC:2.6.1.59]	-0.0203081	0.129726
IPR025442	Domain of unknown function DUF4185	-0.0203083	0.129721
pfam13810	Domain of unknown function (DUF4185)	-0.0203083	0.129721
KO:K07724	Ner family transcriptional regulator	-0.0203083	0.129721
IPR004624	Protein YjdM	-0.0203117	0.129658
IPR002918	Lipase EstA/Esterase EstB	-0.0203196	0.129507
KO:K06377	sporulation-control protein	-0.0203338	0.12924
KO:K13788	phosphate acetyltransferase [EC:2.3.1.8]	-0.020347	0.128991
TIGR01348	pyruvate dehydrogenase complex dihydrolipoamide acetyltransferase, long form	-0.020347	0.128991
IPR023628	Recombination protein RecR, C4-type zinc finger	-0.0203626	0.128698
pfam02132	RecR, Cys4-zinc finger motif	-0.0203626	0.128698
pfam07745	Glycosyl hydrolase family 53	-0.0203628	0.128695
IPR023717	Prolyl-tRNA synthetase, class IIa, type 1	-0.0203658	0.128638
IPR032609	Protein of unknown function DUF4893	-0.02037	0.12856
KO:K11630	two-component system, OmpR family, bacitracin resistance response regulator BceR	-0.02037	0.12856
IPR020108	Spore coat protein CotD	-0.02037	0.12856
KO:K21613	N-acetylcysteine deacetylase [EC:3.5.1.-]	-0.02037	0.12856
IPR010216	Transcription antitermination protein, NusG, mycoplasma-related	-0.02037	0.12856
IPR045424	Protein of unknown function DUF6509	-0.02037	0.12856
pfam20119	Family of unknown function (DUF6509)	-0.02037	0.12856
pfam07254	Membrane-bound toxin component of toxin-antitoxin system	-0.02037	0.12856
pfam13790	SR1 protein	-0.02037	0.12856
TIGR02905	spore coat protein YutH	-0.02037	0.12856
IPR019248	Glucodextranase-like, C-terminal	-0.02037	0.12856
IPR047663	Transcription antitermination protein LoaP	-0.02037	0.12856
IPR011288	D-tagatose-bisphosphate aldolase, class II, subunit KbaY/GatY	-0.02037	0.12856
TIGR03759	integrating conjugative element protein, PFL_4693 family	-0.02037	0.12856
KO:K10678	nitroreductase [EC:1.-.-.-]	-0.02037	0.12856
KO:K00885	N-acylmannosamine kinase [EC:2.7.1.60]	-0.02037	0.12856
IPR017566	NrfD	-0.02037	0.12856
IPR026589	Cell division protein FtsP	-0.02037	0.12856
IPR033978	L-talarate/galactarate dehydratase	-0.02037	0.12856
IPR000998	MAM domain	-0.02037	0.12856
TIGR03746	integrating conjugative element protein, PFL_4703 family	-0.02037	0.12856
TIGR03750	conjugative transfer region protein, TIGR03750 family	-0.02037	0.12856
KO:K22078	protein-glucosylgalactosylhydroxylysine glucosidase [EC:3.2.1.107]	-0.02037	0.12856
KO:K01387	microbial collagenase [EC:3.4.24.3]	-0.02037	0.12856
KO:K06608	DeoR family transcriptional regulator, myo-inositol catabolism operon repressor	-0.02037	0.12856
IPR038734	Uncharacterized protein YhaN, AAA domain	-0.0203704	0.128552
KO:K08996	putative membrane protein	-0.0203719	0.128524
IPR012363	L-threonine kinase	-0.0203719	0.128524
KO:K07133	uncharacterized protein	-0.0203747	0.128472
KO:K12266	anaerobic nitric oxide reductase transcription regulator	-0.0203796	0.12838
IPR013059	Tryptophan/tyrosine transporter	-0.0203796	0.12838
pfam12571	Phage tail-collar fibre protein	-0.0203796	0.12838
IPR001273	Aromatic amino acid hydroxylase	-0.0203879	0.128224
IPR044090	Nei2, N-terminal	-0.0203908	0.128169
IPR005198	Glycoside hydrolase, family 76	-0.0203908	0.128169
TIGR01942	poly(A) polymerase	-0.0203915	0.128157
IPR022790	Glycosyl hydrolase family 26 domain	-0.0204041	0.127922
KO:K01677	fumarate hydratase subunit alpha [EC:4.2.1.2]	-0.020405	0.127904
KO:K15894	UDP-N-acetylglucosamine 4,6-dehydratase/5-epimerase [EC:4.2.1.115 5.1.3.-]	-0.0204075	0.127857
IPR007780	NAD-glutamate dehydrogenase, bacteria	-0.020418	0.127662
IPR006520	Distal tail protein, N-terminal	-0.0204354	0.127338
IPR045607	Protein of unknown function DUF6452	-0.0204354	0.127338
pfam20050	Family of unknown function (DUF6452)	-0.0204354	0.127338
IPR015417	Glycine/sarcosine/betaine reductase complex, protein B, subunit alpha/ beta	-0.0204354	0.127338
pfam09338	Glycine/sarcosine/betaine reductase component B subunits	-0.0204354	0.127338
IPR021951	Protein of unknown function DUF3567	-0.0204362	0.127321
TIGR03621	probable F420-dependent oxidoreductase, MSMEG_2516 family	-0.0204362	0.127321
IPR023549	Subtilisin inhibitor	-0.0204362	0.127321
pfam05653	Magnesium transporter NIPA	-0.0204362	0.127321
pfam00720	Subtilisin inhibitor-like	-0.0204362	0.127321
pfam01289	Thiol-activated cytolysin	-0.0204362	0.127321
TIGR02328	conserved hypothetical protein	-0.0204362	0.127321
TIGR03899	TIGR03899 family protein	-0.0204362	0.127321
KO:K20859	phosphoribosyl 1,2-cyclic phosphate 1,2-diphosphodiesterase [EC:3.1.4.57]	-0.0204362	0.127321
KO:K24695	mycofactocin biosynthesis protein MftB	-0.0204362	0.127321
IPR024266	Domain of unknown function DUF3806	-0.0204362	0.127321
IPR013350	Ribonucleotide reductase alpha chain	-0.0204362	0.127321
IPR022471	Cysteine desulphurase, catalytic subunit, CsdA	-0.0204362	0.127321
IPR021207	Integrating conjugative element protein, PFL4705	-0.0204362	0.127321
KO:K19973	manganese transport system ATP-binding protein [EC:7.2.2.5]	-0.0204362	0.127321
IPR017744	Cellulose biosynthesis protein BcsG	-0.0204362	0.127321
IPR041415	BclA, C-terminal domain	-0.0204362	0.127321
IPR010110	Shikimate dehydrogenase, AroM-type	-0.0204362	0.127321
IPR025236	SR1 protein	-0.0204362	0.127321
pfam18573	BclA C-terminal domain	-0.0204362	0.127321
pfam11658	Cellulose biosynthesis protein BcsG	-0.0204362	0.127321
TIGR03368	cellulose synthase operon protein YhjU	-0.0204362	0.127321
KO:K11743	spermidine export protein MdtJ	-0.0204362	0.127321
pfam06777	Helical and beta-bridge domain	-0.0204362	0.127321
IPR041612	YfiR, C-terminal	-0.0204362	0.127321
pfam11122	Inner spore coat protein D	-0.0204362	0.127321
TIGR00781	cytochrome c oxidase, cbb3-type, subunit II	-0.0204477	0.127108
IPR041662	SusD-like 2	-0.0204478	0.127107
pfam12771	Starch-binding associating with outer membrane	-0.0204478	0.127107
pfam09350	DnaJ homologue, subfamily C, member 28, conserved domain	-0.0204658	0.126772
IPR003347	JmjC domain	-0.0204785	0.126537
IPR036951	Aromatic amino acid hydroxylase superfamily	-0.0204816	0.126479
IPR036329	Aromatic amino acid monoxygenase, C-terminal domain superfamily	-0.0204816	0.126479
pfam00351	Biopterin-dependent aromatic amino acid hydroxylase	-0.0204816	0.126479
KO:K17810	D-aspartate ligase [EC:6.3.1.12]	-0.0204948	0.126236
IPR040165	Delta(24)-sterol reductase	-0.0204987	0.126163
KO:K19611	ferric enterobactin receptor	-0.0204992	0.126153
IPR025548	YfkD-like protein	-0.0205023	0.126096
pfam14167	YfkD-like protein	-0.0205023	0.126096
IPR025613	YlbE-like protein	-0.0205023	0.126096
IPR038226	LMG 18311 protein-like superfamily	-0.0205023	0.126096
IPR014959	Protein of unknown function DUF1827	-0.0205023	0.126096
pfam14003	YlbE-like protein	-0.0205023	0.126096
pfam08860	Domain of unknown function (DUF1827)	-0.0205023	0.126096
pfam17922	Tetracyclin repressor-like, C-terminal domain	-0.0205023	0.126096
KO:K11629	two-component system, OmpR family, bacitracin resistance sensor histidine kinase BceS [EC:2.7.13.3]	-0.0205023	0.126096
IPR008125	Streptothricin acetyltransferase	-0.0205023	0.126096
IPR005877	YSIRK Gram-positive signal peptide	-0.0205023	0.126096
IPR010643	Helical and beta-bridge domain	-0.0205023	0.126096
IPR000637	HMG-I/HMG-Y, DNA-binding, conserved site	-0.0205023	0.126096
IPR023505	N-acetyl-D-glucosamine kinase	-0.0205023	0.126096
pfam11990	Protein of unknown function (DUF3487)	-0.0205023	0.126096
pfam12655	Domain of unknown function (DUF3787)	-0.0205023	0.126096
pfam12713	Domain of unknown function (DUF3806)	-0.0205023	0.126096
TIGR03756	integrating conjugative element protein, PFL_4710 family	-0.0205023	0.126096
KO:K01819	galactose-6-phosphate isomerase [EC:5.3.1.26]	-0.0205023	0.126096
KO:K07269	uncharacterized protein	-0.0205023	0.126096
IPR025541	Propanediol/glycerol dehydratase, medium subunit	-0.0205023	0.126096
IPR043423	Esterase FrsA	-0.0205023	0.126096
IPR022260	Integrating conjugative element protein PilL, PFGI-1	-0.0205023	0.126096
IPR029432	Siphovirus Gp37-like protein	-0.0205023	0.126096
pfam14594	Siphovirus ReqiPepy6 Gp37-like protein	-0.0205023	0.126096
TIGR03749	integrating conjugative element protein, PFL_4704 family	-0.0205023	0.126096
TIGR02809	phasin family protein	-0.0205023	0.126096
KO:K04013	cytochrome c-type protein NrfB	-0.0205023	0.126096
KO:K19545	lincosamide nucleotidyltransferase A/C/D/E	-0.0205023	0.126096
KO:K24697	mycofactocin precursor peptide peptidase	-0.0205023	0.126096
IPR010856	Gig2-like	-0.0205023	0.126096
IPR001869	Thiol-activated cytolysin	-0.0205023	0.126096
pfam07350	Gig2-like	-0.0205023	0.126096
KO:K18352	two-component system, OmpR family, response regulator VanR	-0.0205023	0.126096
KO:K03933	chitin-binding protein	-0.0205023	0.126096
IPR006485	Bacteriophage-like holin	-0.0205023	0.126096
KO:K01753	D-serine dehydratase [EC:4.3.1.18]	-0.0205036	0.126072
pfam03663	Glycosyl hydrolase family 76	-0.0205046	0.126053
IPR007380	Domain of unknown function DUF438	-0.0205046	0.126053
pfam04282	Family of unknown function (DUF438)	-0.0205046	0.126053
pfam16203	ERCC3/RAD25/XPB C-terminal helicase	-0.0205298	0.125588
TIGR02635	L-rhamnose isomerase, Streptomyces subtype	-0.0205589	0.125054
IPR025117	Domain of unknown function DUF4037	-0.0205589	0.125054
pfam13228	Domain of unknown function (DUF4037)	-0.0205589	0.125054
IPR045748	DcaP outer membrane protein	-0.0205614	0.125007
IPR025184	Adenylyltransferase AadA, C-terminal domain	-0.0205614	0.125007
pfam19577	DcaP outer membrane protein	-0.0205614	0.125007
pfam13427	Aminoglycoside adenylyltransferase, C-terminal domain	-0.0205614	0.125007
KO:K19286	FMN reductase [NAD(P)H] [EC:1.5.1.39]	-0.0205619	0.124999
IPR023871	Mycofactocin precursor peptide peptidase	-0.0205682	0.124883
IPR032731	Arabinosyltransferase, C-terminal	-0.0205682	0.124883
IPR023840	Type VII secretion system Rv3446c	-0.0205682	0.124883
IPR029377	TMEM220 protein	-0.0205682	0.124883
pfam15071	Transmembrane family 220, helix	-0.0205682	0.124883
pfam14896	EmbC C-terminal domain	-0.0205682	0.124883
TIGR03931	type VII secretion-associated protein, Rv3446c family, C-terminal domain	-0.0205682	0.124883
TIGR03964	mycofactocin system creatininase family protein	-0.0205682	0.124883
IPR043776	Protein of unknown function DUF5718	-0.0205682	0.124883
IPR036699	YehR-like superfamily	-0.0205682	0.124883
pfam18985	Family of unknown function (DUF5718)	-0.0205682	0.124883
KO:K00484	flavin reductase (NADH) [EC:1.5.1.36]	-0.0205682	0.124883
IPR029485	Cationic amino acid transporter, C-terminal	-0.0205682	0.124883
IPR019598	Universal stress protein B	-0.0205682	0.124883
IPR021877	Protein of unknown function DUF3487	-0.0205682	0.124883
IPR021300	Integrating conjugative element protein, PFL4695	-0.0205682	0.124883
pfam11072	Protein of unknown function (DUF2859)	-0.0205682	0.124883
pfam09985	C-terminal binding-module, SLH-like, of glucodextranase	-0.0205682	0.124883
pfam10625	Universal stress protein B (UspB)	-0.0205682	0.124883
TIGR03765	integrating conjugative element protein, PFL_4695 family	-0.0205682	0.124883
TIGR03459	carotene biosynthesis associated membrane protein	-0.0205682	0.124883
KO:K03485	LacI family transcriptional regulator, trehalose operon repressor	-0.0205682	0.124883
KO:K06144	universal stress protein B	-0.0205682	0.124883
IPR043004	MvaI/BcnI restriction endonuclease, catalytic domain	-0.0205682	0.124883
pfam12905	Endo-alpha-N-acetylgalactosaminidase	-0.0205682	0.124883
IPR041063	Glycoside Hydrolase 20C, C-terminal	-0.0205682	0.124883
pfam18088	Glycoside Hydrolase 20C C-terminal domain	-0.0205682	0.124883
KO:K03490	AraC family transcriptional regulator, dual regulator of chb operon	-0.0205682	0.124883
IPR019676	Domain of unknown function (DUF2529)	-0.0205682	0.124883
pfam10740	Domain of unknown function (DUF2529)	-0.0205682	0.124883
KO:K21285	teichoic acid glycerol-phosphate primase [EC:2.7.8.44]	-0.0205682	0.124883
KO:K11631	bacitracin transport system ATP-binding protein	-0.0205682	0.124883
IPR006280	Sarcosine oxidase, gamma subunit, heterotetrameric	-0.0205682	0.124883
KO:K05808	putative sigma-54 modulation protein	-0.0205751	0.124757
IPR032438	ERCC3/RAD25/XPB helicase, C-terminal domain	-0.0205808	0.124651
IPR014875	Mor transcription activator	-0.020581	0.124648
pfam08765	Mor transcription activator family	-0.020581	0.124648
pfam10411	Disulfide bond isomerase protein N-terminal domain	-0.020587	0.124538
pfam01047	MarR family	-0.020595	0.124392
IPR002611	IstB-like ATP-binding domain	-0.020611	0.1241
pfam01695	IstB-like ATP binding protein	-0.020611	0.1241
IPR025684	Gliding motility protein SprA N-terminal domain	-0.0206181	0.12397
pfam14349	Motility related/secretion protein	-0.0206181	0.12397
pfam01588	Putative tRNA binding domain	-0.0206216	0.123907
IPR000713	Mur ligase, N-terminal catalytic domain	-0.0206216	0.123907
pfam01225	Mur ligase family, catalytic domain	-0.0206216	0.123907
IPR000035	Alkylbase DNA glycosidase, conserved site	-0.0206249	0.123846
pfam07514	Putative helicase	-0.0206249	0.123846
IPR006584	Cellulose binding, type IV	-0.0206318	0.123721
IPR011724	Cyd operon protein YbgT	-0.0206318	0.123721
IPR004409	Biotin operon repressor, helix-turn-helix domain	-0.0206339	0.123683
pfam16962	Putative ABC exporter	-0.0206339	0.123683
KO:K17236	arabinosaccharide transport system permease protein	-0.0206339	0.123683
KO:K18382	NAD+-dependent secondary alcohol dehydrogenase Adh1 [EC:1.1.1.-]	-0.0206339	0.123683
KO:K00118	glucose-fructose oxidoreductase [EC:1.1.99.28]	-0.0206339	0.123683
KO:K13684	putative colanic acid biosynthesis glycosyltransferase [EC:2.4.-.-]	-0.0206339	0.123683
IPR024258	Protein of unknown function DUF3798	-0.0206339	0.123683
IPR009624	Uncharacterised protein family UPF0253	-0.0206339	0.123683
IPR020009	Extracellular lipase, Pla-1/cef family	-0.0206339	0.123683
pfam12683	Protein of unknown function (DUF3798)	-0.0206339	0.123683
pfam10692	Protein of unknown function (DUF2498)	-0.0206339	0.123683
TIGR03148	cytochrome c nitrite reductase, NrfD subunit	-0.0206339	0.123683
TIGR03751	conjugative transfer region lipoprotein, TIGR03751 family	-0.0206339	0.123683
TIGR03752	integrating conjugative element protein, PFL_4705 family	-0.0206339	0.123683
TIGR02510	ribonucleoside-diphosphate reductase, alpha chain	-0.0206339	0.123683
KO:K10106	vitamin K-dependent gamma-carboxylase [EC:4.1.1.90]	-0.0206339	0.123683
KO:K10017	histidine transport system ATP-binding protein [EC:7.4.2.1]	-0.0206339	0.123683
KO:K15540	chaperone protein EcpD	-0.0206339	0.123683
KO:K18851	diacylglycerol O-acyltransferase / trehalose O-mycolyltransferase [EC:2.3.1.20 2.3.1.122]	-0.0206339	0.123683
IPR040920	Arabinosyltransferas, concanavalin like domain	-0.0206339	0.123683
IPR033458	Protein of unknown function DUF5134	-0.0206339	0.123683
pfam17197	Domain of unknown function (DUF5134)	-0.0206339	0.123683
pfam17689	Arabinosyltransferase concanavalin like domain	-0.0206339	0.123683
IPR043726	Domain of unknown function DUF5668	-0.0206524	0.123346
pfam18917	LiaI-LiaF-like transmembrane region	-0.0206524	0.123346
IPR009784	Protein of unknown function DUF1349	-0.0206524	0.123346
pfam07081	Protein of unknown function (DUF1349)	-0.0206524	0.123346
IPR007402	Protein of unknown function DUF455	-0.0206562	0.123277
pfam04305	Protein of unknown function (DUF455)	-0.0206562	0.123277
IPR000486	Extradiol ring-cleavage dioxygenase, class I /II	-0.0206562	0.123277
IPR016478	GTPase, MTG1	-0.0206584	0.123238
IPR026377	Cell surface SprA	-0.0206747	0.122941
IPR019858	CRISPR-associated protein Cas1, HMARI/TNEAP subtype	-0.0206747	0.122941
KO:K01195	beta-glucuronidase [EC:3.2.1.31]	-0.0206747	0.122941
KO:K01224	arabinogalactan endo-1,4-beta-galactosidase [EC:3.2.1.89]	-0.0206747	0.122941
IPR046883	Type VI secretion system, FHA domain-containing protein, C-terminal domain	-0.0206747	0.122941
IPR033452	Glycosyl hydrolase family 30, beta sandwich domain	-0.0206827	0.122796
IPR007059	DMSO reductase anchor subunit (DmsC)	-0.0206827	0.122796
pfam04976	DMSO reductase anchor subunit (DmsC)	-0.0206827	0.122796
KO:K03200	type IV secretion system protein VirB5	-0.0206878	0.122703
IPR013468	Conserved hypothetical protein CHP02647	-0.0206878	0.122703
KO:K22186	xylonate dehydratase [EC:4.2.1.82]	-0.0206994	0.122495
IPR044112	Sulfoquinovosidase YihQ-like	-0.0206994	0.122495
TIGR03715	KxYKxGKxW signal peptide	-0.0206994	0.122495
IPR024987	Protein of unknown function DUF3889	-0.0206994	0.122495
pfam13028	Protein of unknown function (DUF3889)	-0.0206994	0.122495
KO:K17235	arabinosaccharide transport system permease protein	-0.0206994	0.122495
KO:K18115	sporulenol synthase [EC:4.2.1.137]	-0.0206994	0.122495
IPR020779	dNTP triphosphohydrolase, type 1	-0.0206994	0.122495
IPR022547	ATPase, RavA, C-terminal	-0.0206994	0.122495
IPR009470	Chitinase, C-terminal	-0.0206994	0.122495
pfam17263	Family of unknown function (DUF5329)	-0.0206994	0.122495
pfam13072	Mother cell inhibitor of FtsZ	-0.0206994	0.122495
pfam06483	Chitinase C	-0.0206994	0.122495
pfam06786	Uncharacterised protein family (UPF0253)	-0.0206994	0.122495
KO:K21399	2-amino-4-ketopentanoate thiolase alpha subunit [EC:2.3.1.263]	-0.0206994	0.122495
IPR025555	YppG-like protein	-0.0206994	0.122495
pfam14194	Cysteine-rich VLP	-0.0206994	0.122495
pfam14179	YppG-like protein	-0.0206994	0.122495
KO:K00897	kanamycin kinase [EC:2.7.1.95]	-0.0206994	0.122495
KO:K11935	biofilm PGA synthesis protein PgaA	-0.0206994	0.122495
pfam04531	Bacteriophage holin	-0.0206994	0.122495
IPR047201	ERI-1-like, DEDDh 3'-5' exonuclease domain	-0.0207049	0.122396
IPR025831	ATP-dependent DNA helicase RecG, C-terminal domain	-0.0207117	0.122272
pfam13749	Putative ATP-dependent DNA helicase recG C-terminal	-0.0207117	0.122272
IPR009839	SseB protein N-terminal domain	-0.020725	0.122033
IPR028979	HPr(Ser) kinase/phosphorylase-like, N-terminal domain superfamily	-0.0207305	0.121933
KO:K07347	outer membrane usher protein	-0.0207313	0.12192
pfam17189	Glycosyl hydrolase family 30 beta sandwich domain	-0.0207336	0.121878
IPR020039	Pseudaminic acid cytidylyltransferase	-0.0207372	0.121813
IPR025255	Protein of unknown function DUF4202	-0.0207372	0.121813
pfam13875	Domain of unknown function (DUF4202)	-0.0207372	0.121813
KO:K21308	sulfite dehydrogenase (quinone) subunit SoeB	-0.0207372	0.121813
KO:K19784	chromate reductase, NAD(P)H dehydrogenase (quinone)	-0.0207381	0.121797
IPR011339	Iron-sulfur cluster assembly scaffold protein IscU	-0.0207449	0.121674
TIGR01633	putative phage tail component, N-terminal domain	-0.0207506	0.121572
KO:K12984	(heptosyl)LPS beta-1,4-glucosyltransferase [EC:2.4.1.-]	-0.0207506	0.121572
IPR011119	Uncharacterised domain, helicase/relaxase, putative	-0.0207506	0.121572
pfam04509	CheC-like family	-0.0207512	0.121561
TIGR02157	phenylacetate-CoA oxygenase, PaaH subunit	-0.0207512	0.121561
KO:K05365	penicillin-binding protein 1B [EC:2.4.1.129 3.4.16.4]	-0.0207518	0.121551
KO:K18770	penicillin-binding protein 4 [EC:2.4.1.129 3.4.16.4]	-0.0207647	0.121319
IPR007680	Arabinofuranosyltransferase, central domain	-0.0207647	0.121319
pfam04602	Mycobacterial cell wall arabinan synthesis protein	-0.0207647	0.121319
KO:K18351	two-component system, OmpR family, sensor histidine kinase VanS [EC:2.7.13.3]	-0.0207647	0.121319
IPR027451	Arabinofuranosyltransferase, domain 1	-0.0207647	0.121319
IPR046929	Transposon related HTH domain protein	-0.0207647	0.121319
IPR029758	Sulphite reductase [NADPH] flavoprotein, alpha chain, Proteobacteria	-0.0207647	0.121319
IPR019633	Protein of unknown function DUF2498	-0.0207647	0.121319
IPR022001	DNA polymerase III subunit tau, DnaB-binding domain IV	-0.0207647	0.121319
IPR022303	Conjugative transfer ATPase	-0.0207647	0.121319
IPR021548	Protein of unknown function DUF2895	-0.0207647	0.121319
IPR004236	Peptidase S1A, alpha-lytic prodomain	-0.0207647	0.121319
pfam11444	Protein of unknown function (DUF2895)	-0.0207647	0.121319
pfam17924	Tetracyclin repressor-like, C-terminal domain	-0.0207647	0.121319
pfam02983	Alpha-lytic protease prodomain	-0.0207647	0.121319
pfam12168	DNA polymerase III subunits tau domain IV DnaB-binding	-0.0207647	0.121319
TIGR03152	formate-dependent cytochrome c nitrite reductase, c552 subunit	-0.0207647	0.121319
TIGR03744	conjugative transfer ATPase, PFL_4706 family	-0.0207647	0.121319
IPR035242	Protein of unknown function DUF5329	-0.0207647	0.121319
IPR031584	Putative ABC exporter	-0.0207647	0.121319
pfam03425	Carbohydrate binding domain (family 11)	-0.0207647	0.121319
TIGR01690	integrative conjugative element protein, RAQPRD family	-0.0207647	0.121319
IPR006395	Methylaspartate ammonia-lyase	-0.0207647	0.121319
IPR022665	Methylaspartate ammonia-lyase, N-terminal	-0.0207647	0.121319
IPR047755	AKP thiolase subunit OrtA	-0.0207647	0.121319
IPR034559	Spore photoproduct lyase, Clostridia type	-0.0207647	0.121319
IPR023490	HTH-type transcriptional regulator ArgP, gammaproteobacteria	-0.0207647	0.121319
pfam05034	Methylaspartate ammonia-lyase N-terminus	-0.0207647	0.121319
TIGR01502	methylaspartate ammonia-lyase	-0.0207647	0.121319
KO:K21400	2-amino-4-ketopentanoate thiolase beta subunit [EC:2.3.1.263]	-0.0207647	0.121319
KO:K04835	methylaspartate ammonia-lyase [EC:4.3.1.2]	-0.0207647	0.121319
IPR006249	Aconitase/Iron-responsive element-binding protein 2	-0.0207681	0.121258
KO:K02835	peptide chain release factor 1	-0.020793	0.120812
TIGR00414	seryl-tRNA synthetase	-0.020793	0.120812
KO:K15899	pseudaminic acid cytidylyltransferase [EC:2.7.7.81]	-0.0207965	0.120751
IPR008311	Uncharacterised conserved protein UCP028101	-0.0207982	0.12072
IPR026856	Sialidase family	-0.0207982	0.12072
IPR047586	L-cysteine desulfhydrase Cds1	-0.0208096	0.120516
pfam01051	Initiator Replication protein, WH1	-0.0208096	0.120516
IPR046111	Protein of unknown function DUF6048	-0.0208132	0.120451
pfam19515	Domain of unknown function (DUF6048)	-0.0208132	0.120451
IPR021431	Protein of unknown function DUF3080	-0.0208132	0.120451
pfam11279	Protein of unknown function (DUF3080)	-0.0208132	0.120451
IPR008999	Actin-crosslinking	-0.0208132	0.120451
KO:K11534	DeoR family transcriptional regulator, deoxyribose operon repressor	-0.0208132	0.120451
IPR021675	Protein of unknown function DUF3261	-0.0208132	0.120451
pfam11659	Protein of unknown function (DUF3261)	-0.0208132	0.120451
TIGR02288	phenylacetic acid degradation protein paaN	-0.0208132	0.120451
IPR022263	KxYKxGKxW signal peptide	-0.0208298	0.120156
IPR022662	Methylaspartate ammonia-lyase, C-terminal	-0.0208298	0.120156
IPR017172	Lipopolysaccharide core heptose(I) kinase RfaP	-0.0208298	0.120156
KO:K02854	AraC family transcriptional regulator, L-rhamnose operon transcriptional activator RhaR	-0.0208298	0.120156
IPR025177	Cell division inhibitor MciZ	-0.0208298	0.120156
KO:K18120	4-hydroxybutyrate dehydrogenase [EC:1.1.1.61]	-0.0208298	0.120156
IPR038191	YciN superfamily	-0.0208298	0.120156
pfam07450	Formate hydrogenlyase maturation protein HycH	-0.0208298	0.120156
TIGR03748	conjugative transfer region protein, TIGR03748 family	-0.0208298	0.120156
KO:K11104	melibiose permease	-0.0208298	0.120156
KO:K13063	2-amino-4-deoxychorismate synthase [EC:2.6.1.86]	-0.0208298	0.120156
pfam10747	Sporulation inhibitor of replication protein SirA	-0.0208298	0.120156
IPR039109	Large ribosomal subunit protein eL30-like	-0.0208298	0.120156
TIGR00026	deazaflavin-dependent oxidoreductase, nitroreductase family	-0.0208441	0.119901
TIGR00784	citrate transporter, CitMHS family	-0.0208523	0.119756
KO:K04772	serine protease DegQ [EC:3.4.21.-]	-0.0208523	0.119756
KO:K00384	thioredoxin reductase (NADPH) [EC:1.8.1.9]	-0.0208552	0.119704
KO:K17231	iodotyrosine deiodinase [EC:1.21.1.1]	-0.0208556	0.119698
IPR000525	Initiator Rep protein	-0.0208619	0.119586
IPR005275	L-fucose-proton symporter FucP	-0.0208619	0.119586
pfam00665	Integrase core domain	-0.0208736	0.119379
IPR044609	Peptidyl-prolyl cis-trans isomerase FKBP2/11	-0.0208757	0.119341
IPR047715	EboA domain	-0.0208757	0.119341
IPR013493	Conserved hypothetical protein CHP02677	-0.0208757	0.119341
pfam09660	Protein of unknown function (DUF2397)	-0.0208757	0.119341
IPR045655	Protein of unknown function DUF6394	-0.0208757	0.119341
pfam19931	Family of unknown function (DUF6394)	-0.0208757	0.119341
IPR018314	Bacterial Fmu (Sun)/eukaryotic nucleolar NOL1/Nop2p, conserved site	-0.0208805	0.119256
TIGR01093	3-dehydroquinate dehydratase, type I	-0.0208901	0.119087
KO:K07038	inner membrane protein	-0.0208936	0.119024
IPR025683	Protein beta	-0.0208948	0.119004
IPR005087	Carbohydrate binding module family 11	-0.0208948	0.119004
pfam07476	Methylaspartate ammonia-lyase C-terminus	-0.0208948	0.119004
pfam14350	Beta protein	-0.0208948	0.119004
pfam19839	Ribbon-helix-helix protein	-0.0208948	0.119004
TIGR03755	integrating conjugative element protein, PFL_4711 family	-0.0208948	0.119004
IPR022223	Protein of unknown function DUF3748	-0.0208948	0.119004
IPR045407	Protein of unknown function DUF6512	-0.0208948	0.119004
IPR048031	ScyD/ScyE-like	-0.0208948	0.119004
IPR022304	Integrating conjugative element, PFGI-1, ParB	-0.0208948	0.119004
pfam20122	Family of unknown function (DUF6512)	-0.0208948	0.119004
pfam12566	Protein of unknown function (DUF3748)	-0.0208948	0.119004
KO:K08160	MFS transporter, DHA1 family, multidrug/chloramphenicol efflux transport protein	-0.0208948	0.119004
IPR010005	Formate hydrogenlyase maturation HycH	-0.0208948	0.119004
IPR022987	Uncharacterised protein family UPF0227	-0.0208948	0.119004
IPR046281	Domain of unknown function DUF6318	-0.0208948	0.119004
pfam19843	Family of unknown function (DUF6318)	-0.0208948	0.119004
pfam11993	VC2046 family	-0.0208948	0.119004
pfam12592	ATPase, RavA, C-terminal	-0.0208948	0.119004
pfam07356	Protein of unknown function (DUF1481)	-0.0208948	0.119004
TIGR03545	TIGR03545 family protein	-0.0208948	0.119004
KO:K20964	c-di-GMP phosphodiesterase [EC:3.1.4.52]	-0.0208948	0.119004
IPR014232	Sporulation stage V, protein K	-0.0208948	0.119004
IPR025004	Transcriptional regulatory protein SenN/SenS	-0.0208948	0.119004
pfam13040	Fur-regulated basic protein B	-0.0208948	0.119004
KO:K06303	spore germination protein PE	-0.0208948	0.119004
IPR019683	Sporulation inhibitor of replication protein SirA	-0.0208948	0.119004
TIGR00841	bile acid transporter	-0.0209005	0.118904
IPR010996	DNA polymerase beta-like, N-terminal domain	-0.0209086	0.118759
pfam14716	Helix-hairpin-helix domain	-0.0209086	0.118759
KO:K02784	phosphocarrier protein HPr	-0.0209098	0.118739
KO:K03477	DeoR family transcriptional regulator, ulaG and ulaABCDEF operon transcriptional repressor	-0.0209146	0.118653
KO:K21309	sulfite dehydrogenase (quinone) subunit SoeC	-0.0209146	0.118653
IPR007655	Surface lipoprotein assembly modifier	-0.0209146	0.118653
pfam01152	Bacterial-like globin	-0.0209364	0.118271
IPR036434	1, 4-beta cellobiohydrolase superfamily	-0.0209381	0.118241
IPR018911	Bacterial spore germination, immunoglobulin-like domain	-0.0209381	0.118241
pfam11806	Enterochelin esterase, N-terminal	-0.0209381	0.118241
pfam10648	Immunoglobulin-like domain of bacterial spore germination	-0.0209381	0.118241
KO:K05792	tellurite resistance protein TerA	-0.0209381	0.118241
KO:K05814	sn-glycerol 3-phosphate transport system permease protein	-0.0209452	0.118117
KO:K18009	meso-butanediol dehydrogenase / (S,S)-butanediol dehydrogenase / diacetyl reductase [EC:1.1.1.- 1.1.1.76 1.1.1.304]	-0.0209496	0.118038
IPR010810	Flagellin hook, IN motif	-0.0209546	0.117951
pfam07196	Flagellin hook IN motif	-0.0209546	0.117951
KO:K10561	rhamnose transport system permease protein	-0.0209567	0.117915
IPR004812	Drug resistance transporter Bcr/CmlA subfamily	-0.0209583	0.117886
KO:K22215	galactose dehydrogenase [EC:1.1.1.48 1.1.1.120]	-0.0209596	0.117864
IPR046149	Protein of unknown function DUF6151	-0.0209596	0.117864
pfam19648	Family of unknown function (DUF6151)	-0.0209596	0.117864
IPR047742	Uncharacterised protein PA4642-like	-0.0209596	0.117864
IPR046864	Toxin VasX, N-terminal region	-0.0209596	0.117864
IPR045559	Ribbon-helix-helix protein, RHH domain	-0.0209596	0.117864
IPR025973	Cysteine-rich VLP domain	-0.0209596	0.117864
IPR045978	TraC, central domain	-0.0209596	0.117864
pfam19357	Family of unknown function (DUF5934)	-0.0209596	0.117864
KO:K20484	lantibiotic biosynthesis protein	-0.0209596	0.117864
IPR029127	MvaI/BcnI restriction endonuclease	-0.0209596	0.117864
IPR005694	Membrane fusion proteins, proteobacteria	-0.0209596	0.117864
IPR046706	Domain of unknown function DUF6779	-0.0209596	0.117864
IPR021879	VC2046 family	-0.0209596	0.117864
IPR009660	Bacteriophage A500, Gp15	-0.0209596	0.117864
IPR041756	Peptidase M28, SGAP-like	-0.0209596	0.117864
pfam20140	Family of unknown function (DUF6530)	-0.0209596	0.117864
pfam06854	Bacteriophage Gp15 protein	-0.0209596	0.117864
pfam15515	MvaI/BcnI restriction endonuclease family	-0.0209596	0.117864
TIGR02405	trehalose operon repressor, proteobacterial	-0.0209596	0.117864
IPR009303	Protein of unknown function DUF960	-0.0209596	0.117864
pfam06124	Staphylococcal protein of unknown function (DUF960)	-0.0209596	0.117864
IPR006156	Dihydroneopterin aldolase	-0.0209674	0.117726
KO:K09251	putrescine aminotransferase [EC:2.6.1.82]	-0.0209736	0.117618
KO:K13566	omega-amidase [EC:3.5.1.3]	-0.0209748	0.117597
KO:K06298	germination protein M	-0.0209873	0.117378
KO:K09471	gamma-glutamylputrescine oxidase [EC:1.4.3.-]	-0.0209898	0.117334
TIGR01300	monovalent cation/proton antiporter, MnhG/PhaG subunit	-0.0209909	0.117315
KO:K00856	adenosine kinase [EC:2.7.1.20]	-0.020999	0.117174
IPR024002	Formate/nitrite transporter, conserved site	-0.0210003	0.117151
IPR021764	Enterochelin esterase, N-terminal	-0.0210003	0.117151
IPR024465	Domain of unknown function DUF2399	-0.0210003	0.117151
pfam09664	Protein of unknown function C-terminus (DUF2399)	-0.0210003	0.117151
TIGR02043	Zn(II)-responsive transcriptional regulator	-0.0210003	0.117151
IPR036505	N-acetylmuramoyl-L-alanine amidase/PGRP domain superfamily	-0.0210128	0.116933
TIGR02974	psp operon transcriptional activator PspF	-0.0210143	0.116907
IPR022134	Protein of unknown function DUF3667	-0.0210143	0.116907
TIGR01767	S-methyl-5-thioribose kinase	-0.0210143	0.116907
pfam10029	Predicted periplasmic protein (DUF2271)	-0.0210185	0.116835
IPR014792	RsbS co-antagonist protein RsbRA N-terminal domain	-0.0210242	0.116735
pfam08678	Rsbr N terminal	-0.0210242	0.116735
IPR025233	Protein of unknown function DUF4176	-0.0210242	0.116735
IPR038449	SirA superfamily	-0.0210242	0.116735
IPR027994	WxL domain	-0.0210242	0.116735
IPR023758	tRNA-modifying protein YgfZ	-0.0210242	0.116735
pfam13780	Domain of unknown function (DUF4176)	-0.0210242	0.116735
pfam13731	WxL domain surface cell wall-binding	-0.0210242	0.116735
KO:K06336	spore coat-associated protein N	-0.0210242	0.116735
IPR045352	Protein of unknown function DUF6530	-0.0210242	0.116735
IPR043993	Type IV secretion system pilin	-0.0210242	0.116735
IPR032026	Adenylate cyclase regulatory domain	-0.0210242	0.116735
pfam18895	Type IV secretion system pilin	-0.0210242	0.116735
pfam16701	Adenylate cyclase regulatory domain	-0.0210242	0.116735
TIGR03939	poly-beta-1,6 N-acetyl-D-glucosamine export porin PgaA	-0.0210242	0.116735
KO:K18704	CDP-ribitol ribitolphosphotransferase / teichoic acid ribitol-phosphate polymerase [EC:2.7.8.14 2.7.8.47]	-0.0210242	0.116735
KO:K06159	multidrug/microcin transport system ATP-binding/permease protein	-0.0210242	0.116735
IPR025681	Phage phiEco32-like COOH-NH2 ligase-type 2	-0.0210242	0.116735
IPR022536	ESX-1 secretion-associated protein EspC	-0.0210242	0.116735
IPR032160	Domain of unknown function DUF4996	-0.0210242	0.116735
pfam14395	Phage phiEco32-like COOH.NH2 ligase-type 2	-0.0210242	0.116735
pfam16387	Domain of unknown function	-0.0210242	0.116735
TIGR03502	extracellular lipase, Pla-1/cef family	-0.0210242	0.116735
KO:K23514	RNA polymerase sigma-19 factor, ECF subfamily	-0.0210242	0.116735
IPR046780	Atrophied bacterial Ig domain	-0.0210324	0.116592
TIGR02363	dihydroxyacetone kinase, DhaK subunit	-0.0210414	0.116435
KO:K03546	DNA repair protein SbcC/Rad50	-0.0210431	0.116407
pfam19576	Acyltransferase	-0.021045	0.116373
IPR024728	DNA polymerase type-Y, HhH motif	-0.0210459	0.116359
pfam11798	IMS family HHH motif	-0.0210459	0.116359
KO:K03931	putative isomerase	-0.0210624	0.116072
KO:K03974	psp operon transcriptional activator	-0.0210682	0.115971
pfam04075	F420H(2)-dependent quinone reductase	-0.0210689	0.115959
IPR014469	Protein of unknown function DUF2271	-0.0210705	0.115931
IPR036895	Uracil-DNA glycosylase-like domain superfamily	-0.021076	0.115836
TIGR00219	rod shape-determining protein MreC	-0.0210788	0.115789
KO:K02612	ring-1,2-phenylacetyl-CoA epoxidase subunit PaaD	-0.0210829	0.115717
IPR009414	Protein of unknown function DUF1064	-0.0210886	0.115619
pfam06356	Protein of unknown function (DUF1064)	-0.0210886	0.115619
pfam10824	Excreted virulence factor EspC, type VII ESX diderm	-0.0210886	0.115619
IPR006862	Acyl-CoA thioester hydrolase/bile acid-CoA amino acid N-acetyltransferase	-0.0210886	0.115619
IPR047697	Zinc metallochaperone AztD-like	-0.0210886	0.115619
IPR044904	3,4-dihydroxyphenylacetate 2,3-dioxygenase, C-terminal domain superfamily	-0.0210886	0.115619
pfam20079	Family of unknown function (DUF6474)	-0.0210886	0.115619
KO:K17641	beta-xylosidase	-0.0210886	0.115619
IPR019110	Uncharacterised protein family, RAQPRD	-0.0210886	0.115619
IPR024513	Protein of unknown function DUF3334	-0.0210886	0.115619
pfam09686	Plasmid protein of unknown function (Plasmid_RAQPRD)	-0.0210886	0.115619
pfam20124	Family of unknown function (DUF6514)	-0.0210886	0.115619
pfam11813	Protein of unknown function (DUF3334)	-0.0210886	0.115619
IPR047597	1-pyrroline-5-carboxylate dehydrogenase, bacillales	-0.0210886	0.115619
IPR047670	YfjT-like	-0.0210886	0.115619
IPR010858	Protein of unknown function DUF1481	-0.0210886	0.115619
IPR043753	Protein of unknown function DUF5699	-0.0210886	0.115619
pfam19878	Tannase-like family of unknown function (DUF6351)	-0.0210886	0.115619
TIGR02162	trimethylamine-N-oxide reductase c-type cytochrome TorC	-0.0210886	0.115619
KO:K06307	spore germination protein	-0.0210886	0.115619
KO:K00603	glutamate formiminotransferase / 5-formyltetrahydrofolate cyclo-ligase [EC:2.1.2.5 6.3.3.2]	-0.0210912	0.115574
KO:K11745	glutathione-regulated potassium-efflux system ancillary protein KefC	-0.0210912	0.115574
pfam19798	Sulfotransferase domain	-0.0210912	0.115574
IPR000943	RNA polymerase sigma-70	-0.0211022	0.115385
KO:K03601	exodeoxyribonuclease VII large subunit [EC:3.1.11.6]	-0.021112	0.115216
IPR007865	Aminopeptidase P, N-terminal	-0.0211173	0.115123
pfam05195	Aminopeptidase P, N-terminal domain	-0.0211173	0.115123
IPR010167	Amino-acid N-acetyltransferase	-0.0211193	0.11509
KO:K08984	putative membrane protein	-0.0211226	0.115033
IPR014512	Predicted O-glycosyl hydrolase	-0.0211244	0.115002
IPR010100	TonB-dependent copper receptor	-0.0211244	0.115002
TIGR03511	gliding motility-associated lipoprotein GldH	-0.0211249	0.114993
IPR004378	F420H(2)-dependent quinone reductase	-0.0211249	0.114993
IPR021694	Bacterial PUR-alpha homolog	-0.0211249	0.114993
pfam11680	Protein of unknown function (DUF3276)	-0.0211249	0.114993
KO:K13378	NADH-quinone oxidoreductase subunit C/D [EC:7.1.1.2]	-0.0211249	0.114993
IPR011881	1,2-phenylacetyl-CoA epoxidase, subunit A	-0.0211302	0.114903
IPR000889	Glutathione peroxidase	-0.0211341	0.114835
KO:K00853	L-ribulokinase [EC:2.7.1.16]	-0.0211469	0.114615
KO:K04030	ethanolamine utilization protein EutQ	-0.0211498	0.114565
TIGR03365	7-cyano-7-deazaguanosine (preQ0) biosynthesis protein QueE	-0.0211498	0.114565
TIGR02673	cell division ATP-binding protein FtsE	-0.0211499	0.114564
pfam11694	Protein of unknown function (DUF3290)	-0.0211529	0.114513
KO:K19975	manganese transport system substrate-binding protein	-0.0211529	0.114513
KO:K06329	spore coat protein F	-0.0211529	0.114513
KO:K23169	UDP-N-acetylmuramoyl-L-alanine---L-glutamate ligase [EC:6.3.2.53]	-0.0211529	0.114513
IPR046458	Phosphomannose isomerase type I, helical insertion domain	-0.0211529	0.114513
IPR022503	Conjugative coupling factor TraG/TraD, PFGI-1	-0.0211529	0.114513
IPR017186	Lipase, autotransporter EstA	-0.0211529	0.114513
IPR016962	Dehydrase, ECs4332, predicted	-0.0211529	0.114513
pfam04775	Acyl-CoA thioester hydrolase/BAAT N-terminal region	-0.0211529	0.114513
pfam09484	CRISPR-associated protein TM1802 (cas_TM1802)	-0.0211529	0.114513
pfam16691	Domain of unknown function (DUF5062)	-0.0211529	0.114513
TIGR02752	demethylmenaquinone methyltransferase	-0.0211529	0.114513
KO:K18673	beta-glucoside kinase [EC:2.7.1.85]	-0.0211529	0.114513
KO:K00468	lysine 2-monooxygenase [EC:1.13.12.2]	-0.0211529	0.114513
KO:K08225	MFS transporter, ENTS family, enterobactin (siderophore) exporter	-0.0211529	0.114513
KO:K06073	vitamin B12 transport system permease protein	-0.0211529	0.114513
KO:K11173	hydroxyacid-oxoacid transhydrogenase [EC:1.1.99.24]	-0.0211529	0.114513
KO:K20470	trehalose monomycolate/heme transporter	-0.0211529	0.114513
IPR046951	N(5)-(carboxyethyl)ornithine synthase	-0.0211529	0.114513
IPR017016	Uncharacterised conserved protein UCP033595	-0.0211529	0.114513
pfam09711	CRISPR-associated protein (Cas_Csn2)	-0.0211529	0.114513
IPR045556	Domain of unknown function DUF6351	-0.0211529	0.114513
IPR034984	IPPA , imelysin-like domain	-0.0211746	0.114142
IPR015985	Tellurite resistance methyltransferase TehB-like domain	-0.0211758	0.11412
IPR047177	Peptidase M20A	-0.0211758	0.11412
TIGR02978	phage shock protein C	-0.0211758	0.11412
IPR011883	Phenylacetate-CoA oxygenase, PaaJ subunit	-0.0211774	0.114093
KO:K02610	ring-1,2-phenylacetyl-CoA epoxidase subunit PaaB	-0.0211774	0.114093
IPR010380	Protein of unknown function DUF975	-0.0211774	0.114093
IPR025380	Domain of unknown function DUF4369	-0.0211808	0.114035
pfam14289	Domain of unknown function (DUF4369)	-0.0211808	0.114035
TIGR00634	DNA repair protein RecN	-0.0211812	0.114028
IPR006977	Yip1 domain	-0.0211822	0.114012
pfam04893	Yip1 domain	-0.0211822	0.114012
IPR004038	Ribosomal protein eL8/eL30/eS12/Gadd45	-0.0211886	0.113903
pfam01248	Ribosomal protein L7Ae/L30e/S12e/Gadd45 family	-0.0211886	0.113903
KO:K01466	allantoinase [EC:3.5.2.5]	-0.0211895	0.113887
KO:K02404	flagellar biosynthesis protein FlhF	-0.0211979	0.113743
KO:K01719	uroporphyrinogen-III synthase [EC:4.2.1.75]	-0.0212141	0.113467
KO:K11632	bacitracin transport system permease protein	-0.021217	0.113419
IPR018778	Type VII secretion system EssB	-0.021217	0.113419
pfam10140	WXG100 protein secretion system (Wss), protein YukC	-0.021217	0.113419
KO:K11692	two-component system, CitB family, response regulator DctR	-0.021217	0.113419
IPR021525	Protein of unknown function DUF3189	-0.021217	0.113419
pfam11385	Protein of unknown function (DUF3189)	-0.021217	0.113419
IPR008337	Capsule biosynthesis protein CapB	-0.021217	0.113419
IPR019869	Gliding motility-associated, peptidyl-prolyl isomerase, GldI	-0.021217	0.113419
IPR047674	CAL67264-like	-0.021217	0.113419
IPR043755	Protein of unknown function DUF5701	-0.021217	0.113419
pfam18959	Family of unknown function (DUF5701)	-0.021217	0.113419
IPR038316	DUF5062 superfamily	-0.021217	0.113419
IPR032036	Protein of unknown function DUF5062	-0.021217	0.113419
IPR013389	CRISPR-associated protein Cas8b	-0.021217	0.113419
IPR025468	Putative transposon-transfer assisting protein	-0.021217	0.113419
pfam14203	Putative transposon-transfer assisting protein	-0.021217	0.113419
KO:K02681	prepilin peptidase dependent protein C	-0.021217	0.113419
KO:K02848	heptose I phosphotransferase [EC:2.7.1.-]	-0.021217	0.113419
KO:K16906	fluoroquinolone transport system permease protein	-0.021217	0.113419
IPR012354	Esterase/lipase	-0.0212272	0.113244
IPR018523	Isocitrate lyase/phosphorylmutase, conserved site	-0.0212293	0.113209
KO:K07014	uncharacterized protein	-0.0212367	0.113084
KO:K11410	short-chain 2-methylacyl-CoA dehydrogenase [EC:1.3.8.5]	-0.0212367	0.113084
pfam13402	Peptidase M60, enhancin and enhancin-like	-0.0212479	0.112894
IPR017226	Betaine-homocysteine S-methyltransferase, BHMT	-0.0212748	0.112438
IPR001365	Adenosine deaminase domain	-0.0212768	0.112404
pfam18955	Domain of unknown function (DUF5698)	-0.0212784	0.112378
IPR021707	Protein of unknown function DUF3290	-0.0212809	0.112336
IPR038200	GW domain superfamily	-0.0212809	0.112336
IPR020909	UPF0736	-0.0212809	0.112336
pfam08671	Anti-repressor SinI	-0.0212809	0.112336
pfam12227	Protein of unknown function (DUF3603)	-0.0212809	0.112336
IPR021677	Protein of unknown function DUF2986	-0.0212809	0.112336
pfam11661	Protein of unknown function (DUF2986)	-0.0212809	0.112336
IPR024170	Aminoglycoside N6-acetyltransferase	-0.0212809	0.112336
IPR017609	Xanthine dehydrogenase D subunit	-0.0212809	0.112336
IPR033810	Carboxypeptidase T	-0.0212809	0.112336
IPR008521	Magnesium transporter NIPA	-0.0212809	0.112336
pfam17157	Gammaproteobacterial periplasmic sensor domain	-0.0212809	0.112336
pfam19351	Domain of unknown function (DUF5929)	-0.0212809	0.112336
KO:K10015	histidine transport system permease protein	-0.0212809	0.112336
KO:K10016	histidine transport system permease protein	-0.0212809	0.112336
KO:K11711	two-component system, LuxR family, sensor histidine kinase DctS [EC:2.7.13.3]	-0.0212809	0.112336
KO:K21217	sodium-type polar flagellar protein MotX	-0.0212809	0.112336
IPR017510	Release factor H-coupled RctB family protein	-0.0212809	0.112336
IPR046198	Protein of unknown function DUF6230	-0.0212809	0.112336
pfam19741	Family of unknown function (DUF6230)	-0.0212809	0.112336
pfam12412	Protein of unknown function (DUF3667)	-0.0212832	0.112297
IPR009776	Sporulation stage 0, protein M	-0.0212924	0.112141
IPR045741	Type IX secretion system protein PorV	-0.0212924	0.112141
pfam19572	Type IX secretion system protein PorV	-0.0212924	0.112141
IPR017964	DNA-directed DNA polymerase, family B, conserved site	-0.0212924	0.112141
pfam17128	Domain of unknown function (DUF5107)	-0.0212924	0.112141
IPR006002	Gluconate kinase	-0.0213095	0.111854
KO:K15864	nitrite reductase (NO-forming) / hydroxylamine reductase [EC:1.7.2.1 1.7.99.1]	-0.0213095	0.111854
pfam01497	Periplasmic binding protein	-0.0213148	0.111765
IPR011882	1,2-phenylacetyl-CoA epoxidase, subunit C	-0.021319	0.111694
pfam07179	SseB protein N-terminal domain	-0.0213205	0.111668
KO:K21307	sulfite dehydrogenase (quinone) subunit SoeA [EC:1.8.5.6]	-0.0213252	0.11159
IPR025518	Protein of unknown function DUF4406	-0.0213252	0.11159
pfam04575	Surface lipoprotein assembly modifier	-0.0213252	0.11159
IPR045522	Protein of unknown function DUF6474	-0.0213446	0.111264
IPR009328	Protein of unknown function DUF986	-0.0213446	0.111264
IPR007278	Domain of unknown function DUF397	-0.0213446	0.111264
IPR042490	Acyl-CoA thioester hydrolase/BAAT, N-terminal	-0.0213446	0.111264
IPR010305	Lipoprotein YgdI/YgdR-like	-0.0213446	0.111264
IPR047807	Lipoprotein YgdI/YgdR-like, SH3-like domain	-0.0213446	0.111264
IPR045973	Domain of unknown function DUF5929	-0.0213446	0.111264
IPR033423	Gammaproteobacterial periplasmic sensor domain GAPES4	-0.0213446	0.111264
IPR022858	Metallothiol transferase FosB	-0.0213446	0.111264
IPR041965	Putative transposon-transfer assisting superfamily	-0.0213446	0.111264
TIGR03754	conjugative coupling factor TraD, TOL family	-0.0213446	0.111264
KO:K18148	release factor H-coupled RctB family protein	-0.0213446	0.111264
pfam06610	L-alanine exporter	-0.0213446	0.111264
IPR025367	Protein of unknown function DUF4271	-0.0213481	0.111205
IPR020018	Gliding motility-associated lipoprotein, GldH	-0.0213481	0.111205
pfam14109	GldH lipoprotein	-0.0213481	0.111205
pfam14093	Domain of unknown function (DUF4271)	-0.0213481	0.111205
TIGR04057	TonB-dependent outer membrane receptor, SusC/RagA subfamily, signature region	-0.0213481	0.111205
IPR033396	Domain of unknown function DUF5107	-0.0213481	0.111205
IPR016786	Uncharacterised protein YdeI, bacterial	-0.0213481	0.111205
KO:K03808	paraquat-inducible protein A	-0.0213662	0.110903
IPR031338	KDPG/KHG aldolase, active site 2	-0.0213677	0.110877
KO:K06181	23S rRNA pseudouridine2457 synthase [EC:5.4.99.20]	-0.0213679	0.110874
IPR021214	Protein of unknown function DUF2568	-0.0213709	0.110824
pfam10823	Protein of unknown function (DUF2568)	-0.0213709	0.110824
IPR006450	Phage HK97 gp6-like	-0.0213719	0.110808
IPR001381	3-dehydroquinate dehydratase type I	-0.0213719	0.110808
pfam01487	Type I 3-dehydroquinase	-0.0213719	0.110808
TIGR01991	Fe-S protein assembly chaperone HscA	-0.0213719	0.110808
IPR003468	Cytochrome c oxidase, monohaem subunit/FixO	-0.02138	0.110672
pfam02433	Cytochrome C oxidase, mono-heme subunit/FixO	-0.02138	0.110672
IPR044035	Domain of unknown function DUF5698	-0.021382	0.110639
KO:K14588	blue copper oxidase	-0.0213834	0.110615
pfam01381	Helix-turn-helix	-0.0213853	0.110584
IPR007229	Nicotinate phosphoribosyltransferase family	-0.0213962	0.110402
pfam07070	SpoOM protein	-0.0214038	0.110276
KO:K10562	rhamnose transport system ATP-binding protein [EC:7.5.2.-]	-0.0214038	0.110276
pfam18962	Secretion system C-terminal sorting domain	-0.0214038	0.110276
IPR030972	UrcA family protein	-0.0214082	0.110202
IPR046130	Protein of unknown function DUF6127	-0.0214082	0.110202
pfam19622	Family of unknown function (DUF6127)	-0.0214082	0.110202
IPR037828	N,N'-diacetylchitobiose phosphorylase, N-terminal	-0.0214082	0.110202
IPR010574	L-alanine exporter AlaE	-0.0214082	0.110202
IPR046898	ATPase RavA, LARA domain	-0.0214082	0.110202
IPR032979	Cytosolic endo-beta-N-acetylglucosaminidase	-0.0214082	0.110202
IPR046096	Protein of unknown function DUF6114	-0.0214082	0.110202
IPR019905	Peroxiredoxin OsmC-like protein, Firmicutes	-0.0214082	0.110202
pfam19538	Family of unknown function (DUF6062)	-0.0214082	0.110202
pfam06004	Bacterial protein of unknown function (DUF903)	-0.0214082	0.110202
pfam04149	Domain of unknown function (DUF397)	-0.0214082	0.110202
pfam03644	Glycosyl hydrolase family 85	-0.0214082	0.110202
pfam19609	Family of unknown function (DUF6114)	-0.0214082	0.110202
KO:K16905	fluoroquinolone transport system permease protein	-0.0214082	0.110202
IPR038600	CRISPR-associated protein Csn2 superfamily	-0.0214082	0.110202
pfam11116	Protein of unknown function (DUF2624)	-0.0214082	0.110202
pfam16733	Rhomboid N-terminal domain	-0.0214082	0.110202
TIGR03747	integrating conjugative element membrane protein, PFL_4697 family	-0.0214082	0.110202
TIGR04398	SLAP domain	-0.0214082	0.110202
TIGR02904	spore coat protein YsxE	-0.0214082	0.110202
KO:K21602	IclR family transcriptional regulator, carbohydrate utilization repressor	-0.0214082	0.110202
KO:K15981	cholest-4-en-3-one 26-monooxygenase [EC:1.14.15.29]	-0.0214082	0.110202
TIGR02159	phenylacetate-CoA oxygenase, PaaJ subunit	-0.0214132	0.11012
KO:K11102	proton glutamate symport protein	-0.0214132	0.11012
IPR006122	Heavy metal-associated domain, copper ion-binding	-0.0214176	0.110047
IPR002698	5-formyltetrahydrofolate cyclo-ligase	-0.0214257	0.109912
pfam05229	Spore Coat Protein U domain	-0.0214322	0.109804
KO:K13635	LysR family transcriptional regulator, cys regulon transcriptional activator	-0.0214322	0.109804
IPR041372	Cas3, C-terminal	-0.0214322	0.109804
pfam18395	Cas3 C-terminal domain	-0.0214322	0.109804
IPR008766	Replication gene A protein	-0.0214322	0.109804
pfam05840	Bacteriophage replication gene A protein (GPA)	-0.0214322	0.109804
pfam01229	Glycosyl hydrolases family 39	-0.0214437	0.109613
IPR027421	DNA polymerase lambda lyase domain superfamily	-0.0214574	0.109386
IPR015910	Inosine/uridine-preferring nucleoside hydrolase, conserved site	-0.0214603	0.109339
pfam01228	Glycine radical	-0.0214646	0.109268
TIGR02071	penicillin-binding protein 1B	-0.0214679	0.109214
TIGR04433	UrcA family protein	-0.0214716	0.109152
IPR033119	Glycoside hydrolase family 11, active site 2	-0.0214716	0.109152
IPR046664	Protein of unknown function DUF6773	-0.0214716	0.109152
IPR031976	Rhomboid protease, N-terminal	-0.0214716	0.109152
IPR005201	Glycoside hydrolase, family 85	-0.0214716	0.109152
pfam14174	YycC-like protein	-0.0214716	0.109152
pfam06173	Protein of unknown function (DUF986)	-0.0214716	0.109152
pfam11280	Protein of unknown function (DUF3081)	-0.0214716	0.109152
TIGR03761	integrating conjugative element protein, PFL_4669 family	-0.0214716	0.109152
TIGR03764	integrating conjugative element, PFGI_1 class, ParB family protein	-0.0214716	0.109152
TIGR00555	pantothenate kinase, eukaryotic/staphyloccocal type	-0.0214716	0.109152
TIGR03073	release factor H-coupled RctB family protein	-0.0214716	0.109152
KO:K05362	UDP-N-acetylmuramoyl-L-alanyl-D-glutamate-L-lysine ligase [EC:6.3.2.7]	-0.0214716	0.109152
KO:K14762	ribosome-associated protein	-0.0214716	0.109152
IPR018878	ORF6C domain	-0.0214716	0.109152
IPR023661	Bifunctional F420 biosynthesis protein FbiB	-0.0214716	0.109152
IPR020277	Protein of unknown function DUF2624	-0.0214716	0.109152
pfam11687	Domain of unknown function (DUF3284)	-0.0214716	0.109152
TIGR03923	type VII secretion protein EccE	-0.0214716	0.109152
KO:K02616	phenylacetic acid degradation operon negative regulatory protein	-0.0214907	0.108838
IPR007893	Spore coat protein U	-0.0214934	0.108793
IPR022529	Protein of unknown function DUF3530	-0.0214934	0.108793
pfam12048	Protein of unknown function (DUF3530)	-0.0214934	0.108793
KO:K20968	AraC family transcriptional regulator, exoenzyme S synthesis regulatory protein ExsA	-0.0214934	0.108793
IPR018821	Domain of unknown function DUF294, putative nucleotidyltransferase substrate-binding	-0.021497	0.108733
pfam10335	Putative nucleotidyltransferase substrate binding domain	-0.021497	0.108733
IPR009308	Rhamnose isomerase	-0.0214971	0.108732
IPR003159	Polysaccharide lyase family 8, central domain	-0.0214997	0.10869
pfam02278	Polysaccharide lyase family 8, super-sandwich domain	-0.0214997	0.10869
IPR025157	Hemagglutinin repeat	-0.0214997	0.10869
pfam13332	Hemagglutinin repeat	-0.0214997	0.10869
IPR011971	Conserved hypothetical protein CHP02284	-0.0215148	0.108441
IPR041218	Domain of unknown function DUF5606	-0.0215148	0.108441
pfam18347	Domain of unknown function (DUF5606)	-0.0215148	0.108441
IPR014718	Glycoside hydrolase-type carbohydrate-binding	-0.0215173	0.108401
pfam01812	5-formyltetrahydrofolate cyclo-ligase family	-0.021527	0.108241
IPR019885	Transcription regulator HTH, AsnC-type, conserved site	-0.0215278	0.108228
IPR032237	CRISPR-associated endonuclease Cas9, PAM-interacting domain	-0.0215349	0.108112
pfam16595	PAM-interacting domain of CRISPR-associated endonuclease Cas9	-0.0215349	0.108112
IPR036281	SinR repressor/SinI anti-repressor, dimerisation domain superfamily	-0.0215349	0.108112
KO:K16645	heparin binding hemagglutinin HbhA	-0.0215349	0.108112
KO:K02508	AraC family transcriptional regulator, 4-hydroxyphenylacetate 3-monooxygenase operon regulatory protein	-0.0215349	0.108112
IPR021701	Protein of unknown function DUF3284	-0.0215349	0.108112
pfam10552	ORF6C domain	-0.0215349	0.108112
IPR025400	Lin1244/Lin1753-like, N-terminal	-0.0215349	0.108112
IPR025616	YpjP-like protein	-0.0215349	0.108112
IPR009194	Corrinoid adenosyltransferase EutT	-0.0215349	0.108112
IPR040784	Glycogen debranching enzyme, C-terminal domain	-0.0215349	0.108112
pfam14005	YpjP-like protein	-0.0215349	0.108112
pfam14297	Lin1244/Lin1753-like, N-terminal	-0.0215349	0.108112
pfam18390	Glycogen debranching enzyme C-terminal domain	-0.0215349	0.108112
pfam17766	Fibronectin type-III domain	-0.0215349	0.108112
IPR045706	Protein of unknown function DUF6062	-0.0215349	0.108112
IPR024485	Protein of unknown function DUF2680	-0.0215349	0.108112
pfam10925	Protein of unknown function (DUF2680)	-0.0215349	0.108112
IPR022930	Protein of unknown function UPF0316	-0.021537	0.108077
IPR031337	KDPG/KHG aldolase, active site 1	-0.0215374	0.10807
IPR007392	D-galactarate/Altronate dehydratase, C-terminal	-0.0215374	0.10807
KO:K00322	NAD(P) transhydrogenase [EC:1.6.1.1]	-0.0215397	0.108034
IPR002059	Cold-shock protein, DNA-binding	-0.0215463	0.107924
IPR000514	Glycoside hydrolase, family 39	-0.0215505	0.107857
IPR001958	Tetracycline resistance protein TetA/multidrug resistance protein MdtG	-0.0215536	0.107806
TIGR02156	phenylacetate-CoA oxygenase, PaaG subunit	-0.0215543	0.107794
pfam18915	Domain of unknown function (DUF5667)	-0.0215545	0.107792
IPR014507	Baseplate assembly protein J, predicted	-0.0215577	0.107739
KO:K07150	uncharacterized protein	-0.0215692	0.107551
KO:K01186	sialidase-1 [EC:3.2.1.18]	-0.0215702	0.107535
IPR007421	Schlafen, AlbA_2 domain	-0.0215861	0.107276
pfam04326	Schlafen, AlbA_2	-0.0215861	0.107276
IPR002053	Glycoside hydrolase, family 25	-0.021588	0.107245
pfam01183	Glycosyl hydrolases family 25	-0.021588	0.107245
KO:K02567	nitrate reductase (cytochrome) [EC:1.9.6.1]	-0.0215886	0.107235
KO:K15269	probable blue pigment (indigoidine) exporter	-0.0215918	0.107182
IPR035255	Domain of unknown function DUF5348	-0.021598	0.107082
IPR047761	NadS-like	-0.021598	0.107082
IPR020923	DNA ligase B	-0.021598	0.107082
IPR041469	Subtilisin-like protease, fibronectin type-III domain	-0.021598	0.107082
IPR036819	Subtilisin inhibitor-like superfamily	-0.021598	0.107082
pfam13171	Protein of unknown function (DUF4004)	-0.021598	0.107082
pfam17295	Domain of unknown function (DUF5348)	-0.021598	0.107082
pfam19661	Family of unknown function (DUF6164)	-0.021598	0.107082
KO:K15922	sulfoquinovosidase [EC:3.2.1.199]	-0.021598	0.107082
KO:K09146	uncharacterized protein	-0.021598	0.107082
IPR021230	Protein of unknown function DUF2810	-0.021598	0.107082
IPR020008	GlyGly-CTERM domain	-0.021598	0.107082
IPR003540	ADP ribosyltransferase	-0.021598	0.107082
IPR025062	Protein of unknown function DUF4003	-0.021598	0.107082
IPR023542	Ribosomal RNA large subunit methyltransferase I	-0.021598	0.107082
pfam13170	Protein of unknown function (DUF4003)	-0.021598	0.107082
pfam03496	ADP-ribosyltransferase exoenzyme	-0.021598	0.107082
pfam10928	Protein of unknown function (DUF2810)	-0.021598	0.107082
IPR010146	CRISPR-associated protein, Csn2-type	-0.021598	0.107082
IPR009867	Protein of unknown function DUF1422	-0.021598	0.107082
IPR010434	Protein of unknown function DUF1033	-0.021598	0.107082
pfam06279	Protein of unknown function (DUF1033)	-0.021598	0.107082
pfam07226	Protein of unknown function (DUF1422)	-0.021598	0.107082
TIGR01866	CRISPR type II-A/NMEMI-associated protein Csn2	-0.021598	0.107082
KO:K21711	LysR family transcriptional regulator, putative pyruvate carboxylase regulator	-0.021598	0.107082
KO:K23776	MerR family transcriptional regulator, global nitrogen regulator	-0.021598	0.107082
IPR010981	SinR repressor/SinI anti-repressor, dimerisation domain	-0.021598	0.107082
IPR025722	Bacterial transcriptional repressor TetR	-0.0216037	0.106989
pfam13972	Bacterial transcriptional repressor	-0.0216037	0.106989
IPR038461	Schlafen, AlbA_2 domain superfamily	-0.0216097	0.106891
pfam13803	Domain of unknown function (DUF4184)	-0.0216154	0.1068
KO:K04045	molecular chaperone HscC	-0.0216154	0.1068
IPR043725	Domain of unknown function DUF5667	-0.0216154	0.1068
TIGR00676	5,10-methylenetetrahydrofolate reductase, prokaryotic form	-0.0216197	0.106729
IPR001952	Alkaline phosphatase	-0.0216222	0.106689
pfam00245	Alkaline phosphatase	-0.0216222	0.106689
IPR023179	GTP-binding protein, orthogonal bundle domain superfamily	-0.0216282	0.106593
pfam08461	Ribonuclease R winged-helix domain	-0.0216401	0.106399
TIGR02106	cyd operon protein YbgT	-0.0216419	0.10637
IPR048020	IS3 transposase	-0.0216452	0.106317
KO:K02611	ring-1,2-phenylacetyl-CoA epoxidase subunit PaaC [EC:1.14.13.149]	-0.0216483	0.106267
TIGR00435	cysteinyl-tRNA synthetase	-0.0216536	0.106181
KO:K00954	pantetheine-phosphate adenylyltransferase [EC:2.7.7.3]	-0.0216536	0.106181
pfam06134	L-rhamnose isomerase (RhaA)	-0.021657	0.106127
IPR011096	FTP domain	-0.021657	0.106127
IPR004640	Co-chaperone Hsc20	-0.0216594	0.106087
KO:K13277	minor extracellular protease Epr [EC:3.4.21.-]	-0.0216609	0.106063
IPR025550	YycC-like protein	-0.0216609	0.106063
IPR022461	Arginine/ornithine antiporter	-0.0216609	0.106063
IPR017763	Cysteine desulfurase, sulphur acceptor subunit CsdE	-0.0216609	0.106063
IPR021813	Protein of unknown function DUF3392	-0.0216609	0.106063
pfam11872	Protein of unknown function (DUF3392)	-0.0216609	0.106063
IPR027589	Choice-of-anchor B domain	-0.0216609	0.106063
IPR024495	Protein of unknown function DUF2771	-0.0216609	0.106063
IPR000243	Peptidase T1A, proteasome beta-subunit	-0.0216609	0.106063
pfam10969	Protein of unknown function (DUF2771)	-0.0216609	0.106063
pfam05472	DNA replication terminus site-binding protein (Ter protein)	-0.0216609	0.106063
TIGR04312	choice-of-anchor B domain	-0.0216609	0.106063
KO:K18675	N,N'-diacetylchitobiose phosphorylase [EC:2.4.1.280]	-0.0216609	0.106063
KO:K04337	curli production assembly/transport component CsgE	-0.0216609	0.106063
IPR006764	S-adenosyl-L-methionine dependent methyltransferase, SAV2177 type	-0.0216609	0.106063
IPR007331	Htaa	-0.0216609	0.106063
pfam04295	D-galactarate dehydratase/Altronate hydrolase, second domain	-0.0216646	0.106004
IPR016446	Flavin oxidoreductase Frp family	-0.021674	0.105852
pfam18412	Outer-membrane lipoprotein Wza C-terminal domain	-0.0216762	0.105817
KO:K06906	uncharacterized protein	-0.0216762	0.105817
IPR036806	YozE SAM-like superfamily	-0.0216808	0.105743
IPR017045	Maltose phosphorylase/glycosyl hydrolase/vacuolar acid trehalase	-0.0216852	0.105673
TIGR03214	putative allantoin catabolism protein	-0.0216916	0.105569
IPR002241	Glycoside hydrolase, family 27	-0.0216916	0.105569
IPR013668	Ribonuclease R winged-helix domain	-0.0216916	0.105569
IPR009359	Phenylacetic acid degradation B	-0.0216952	0.105511
IPR018958	Knr4/Smi1-like domain	-0.0216952	0.105511
KO:K00027	malate dehydrogenase (oxaloacetate-decarboxylating) [EC:1.1.1.38]	-0.0216954	0.105509
pfam07504	Fungalysin/Thermolysin Propeptide Motif	-0.0217101	0.105272
IPR019842	Uricase, conserved site	-0.0217237	0.105055
IPR043745	Family of unknown function DUF5690	-0.0217237	0.105055
pfam18943	Family of unknown function (DUF5690)	-0.0217237	0.105055
IPR012686	4-hydroxyphenylacetate degradation bifunctional isomerase/decarboxylase, N-terminal subunit	-0.0217237	0.105055
TIGR04012	poly-gamma-glutamate synthase PgsB/CapB	-0.0217237	0.105055
IPR008865	DNA replication terminus site-binding protein	-0.0217237	0.105055
IPR021432	Protein of unknown function DUF3081	-0.0217237	0.105055
pfam04672	S-adenosyl methyltransferase	-0.0217237	0.105055
TIGR03516	peptidyl-prolyl isomerase, gliding motility-associated	-0.0217237	0.105055
TIGR03391	cysteine desulfurase, sulfur acceptor subunit CsdE	-0.0217237	0.105055
KO:K03206	azobenzene reductase [EC:1.7.1.6]	-0.0217237	0.105055
IPR025063	Protein of unknown function DUF4004	-0.0217237	0.105055
IPR003055	Nucleoside-specific channel-forming protein Tsx	-0.0217237	0.105055
KO:K03532	trimethylamine-N-oxide reductase (cytochrome c), cytochrome c-type subunit TorC	-0.0217237	0.105055
KO:K11746	glutathione-regulated potassium-efflux system ancillary protein KefF	-0.0217237	0.105055
IPR042573	GNAT acetyltransferase, N-terminal	-0.0217237	0.105055
KO:K03533	TorA specific chaperone	-0.0217237	0.105055
IPR019862	Gliding motility-associated protein GldE	-0.021731	0.104937
KO:K05779	putative thiamine transport system ATP-binding protein	-0.021731	0.104937
TIGR01280	exodeoxyribonuclease VII, small subunit	-0.0217314	0.104932
pfam12864	Protein of unknown function (DUF3822)	-0.021736	0.104858
IPR025379	Protein of unknown function DUF4295	-0.021736	0.104858
pfam14128	Domain of unknown function (DUF4295)	-0.021736	0.104858
IPR019774	Aromatic amino acid hydroxylase, C-terminal	-0.0217362	0.104855
IPR025238	Protein of unknown function DUF4184	-0.0217369	0.104844
IPR040716	Outer-membrane lipoprotein Wza, C-terminal domain	-0.0217369	0.104844
TIGR02158	phenylacetate-CoA oxygenase, PaaI subunit	-0.0217421	0.10476
KO:K22579	rifampicin phosphotransferase [EC:2.7.9.6]	-0.0217431	0.104745
IPR006273	Orotate phosphoribosyltransferase, bacterial	-0.021755	0.104554
KO:K07735	putative transcriptional regulator	-0.0217559	0.10454
KO:K00432	glutathione peroxidase [EC:1.11.1.9]	-0.0217559	0.10454
IPR000070	Pectinesterase, catalytic	-0.0217632	0.104423
TIGR00290	MJ0570-related uncharacterized domain	-0.0217632	0.104423
IPR013123	RNA 2-O ribose methyltransferase, substrate binding	-0.0217732	0.104264
IPR048182	Malolactic enzyme	-0.0217863	0.104056
IPR024519	Inverse autotransporter, beta-domain	-0.0217863	0.104056
pfam17481	Phage tail sheath protein beta-sandwich domain	-0.0217863	0.104056
pfam11924	Inverse autotransporter, beta-domain	-0.0217863	0.104056
KO:K17234	arabinosaccharide transport system substrate-binding protein	-0.0217863	0.104056
IPR046077	Protein of unknown function DUF6095	-0.0217863	0.104056
IPR021509	Protein of unknown function DUF3169	-0.0217863	0.104056
pfam11368	Protein of unknown function (DUF3169)	-0.0217863	0.104056
pfam06790	Uncharacterised protein family (UPF0259)	-0.0217863	0.104056
pfam19589	Family of unknown function (DUF6095)	-0.0217863	0.104056
KO:K18365	4-hydroxy-2-oxovalerate/4-hydroxy-2-oxohexanoate aldolase [EC:4.1.3.39 4.1.3.43]	-0.0217863	0.104056
KO:K06597	chemosensory pili system protein ChpB (putative protein-glutamate methylesterase)	-0.0217863	0.104056
IPR043917	Domain of unknown function DUF5753	-0.0217863	0.104056
pfam08900	Transcriptional regulator AcaB	-0.0217863	0.104056
pfam19054	Domain of unknown function (DUF5753)	-0.0217863	0.104056
pfam18357	Diphteria toxin repressor SH3 domain	-0.0217863	0.104056
KO:K00271	valine dehydrogenase (NAD+) [EC:1.4.1.23]	-0.0217863	0.104056
KO:K20023	L-talarate/galactarate dehydratase [EC:4.2.1.156 4.2.1.42]	-0.0217863	0.104056
pfam15420	Alpha/beta-hydrolase family N-terminus	-0.0217886	0.104019
IPR006237	L-methionine gamma-lyase	-0.0217886	0.104019
pfam06243	Phenylacetic acid degradation B	-0.021789	0.104013
IPR024213	Protein of unknown function DUF3822	-0.0217911	0.10398
IPR025366	Protein of unknown function DUF4270	-0.0217911	0.10398
pfam14092	Domain of unknown function (DUF4270)	-0.0217911	0.10398
TIGR01355	cytidine deaminase, homodimeric	-0.0217974	0.103879
IPR025391	Domain of unknown function DUF4123	-0.0217974	0.103879
pfam13503	Domain of unknown function (DUF4123)	-0.0217974	0.103879
IPR003173	Transcriptional coactivator p15 (PC4), C-terminal	-0.0218163	0.103581
IPR016475	Phosphate acetyltransferase, bacteria	-0.0218216	0.103497
pfam00962	Adenosine deaminase	-0.021826	0.103427
IPR002202	Hydroxymethylglutaryl-CoA reductase, class I/II	-0.0218284	0.103389
IPR005759	Endonuclease III	-0.0218353	0.10328
KO:K03575	A/G-specific adenine glycosylase [EC:3.2.2.31]	-0.0218413	0.103185
IPR017776	FeS assembly SUF system protein SufT, putative	-0.0218462	0.103108
KO:K07640	two-component system, OmpR family, sensor histidine kinase CpxA [EC:2.7.13.3]	-0.0218462	0.103108
KO:K05778	putative thiamine transport system permease protein	-0.0218462	0.103108
IPR047937	EexN-like lipoprotein	-0.0218488	0.103067
pfam16268	Domain of unknown function (DUF4921)	-0.0218488	0.103067
IPR009707	Membrane protein GlpM/YdgC	-0.0218488	0.103067
pfam06942	GlpM protein	-0.0218488	0.103067
KO:K13061	acyl homoserine lactone synthase [EC:2.3.1.184]	-0.0218488	0.103067
IPR046162	Protein of unknown function DUF6164	-0.0218488	0.103067
IPR014996	Transcriptional regulator AcaB	-0.0218488	0.103067
IPR021367	Protein of unknown function DUF2982	-0.0218488	0.103067
IPR023768	Transcriptional regulator HTH-type, MalT	-0.0218488	0.103067
pfam11201	Protein of unknown function (DUF2982)	-0.0218488	0.103067
KO:K01215	glucan 1,6-alpha-glucosidase [EC:3.2.1.70]	-0.0218488	0.103067
KO:K18472	acetyl-CoA/propionyl-CoA carboxylase carboxyl transferase subunit [EC:6.4.1.2 6.4.1.3 2.1.3.15]	-0.0218488	0.103067
KO:K06300	spore germination protein PB	-0.0218488	0.103067
KO:K17216	cystathionine beta-synthase (O-acetyl-L-serine) [EC:2.5.1.134]	-0.0218488	0.103067
IPR023834	Type VII secretion system peptidase S8A, mycosin	-0.0218488	0.103067
TIGR03810	arginine-ornithine antiporter	-0.0218488	0.103067
KO:K11533	fatty acid synthase, bacteria type [EC:2.3.1.-]	-0.0218488	0.103067
KO:K06380	stage II sporulation protein B	-0.0218488	0.103067
IPR025953	Putative coat protein YlbD	-0.0218488	0.103067
pfam14071	Putative coat protein	-0.0218488	0.103067
pfam04213	Htaa	-0.0218488	0.103067
KO:K19976	manganese transport system permease protein	-0.0218488	0.103067
KO:K19449	XRE family transcriptional regulator, master regulator for biofilm formation	-0.0218488	0.103067
KO:K22552	multicopper oxidase [EC:1.16.3.1]	-0.0218488	0.103067
IPR045632	Domain of unknown function DUF6314	-0.0218579	0.102924
pfam19834	Family of unknown function (DUF6314)	-0.0218579	0.102924
KO:K05815	sn-glycerol 3-phosphate transport system permease protein	-0.0218799	0.102577
KO:K06413	stage V sporulation protein K	-0.0219011	0.102245
IPR038148	Transposon Tn1545/Tn916, excisionase	-0.0219011	0.102245
TIGR04189	cell surface protein SprA	-0.0219011	0.102245
IPR038292	YmfJ/YflH superfamily	-0.0219036	0.102206
IPR021637	Protein of unknown function DUF3243	-0.0219036	0.102206
pfam11588	Protein of unknown function (DUF3243)	-0.0219036	0.102206
IPR019952	F420-dependent oxidoreductase-predicted, Rv1855c	-0.0219036	0.102206
TIGR03560	probable F420-dependent oxidoreductase, Rv1855c family	-0.0219036	0.102206
IPR027788	Alpha/beta-hydrolase, N-terminal domain	-0.0219036	0.102206
pfam18541	RuvC endonuclease subdomain 3	-0.0219036	0.102206
IPR018208	Glycoside hydrolase family 11, active site 1	-0.0219111	0.102088
KO:K10954	zona occludens toxin	-0.0219111	0.102088
IPR035326	Phage tail sheath protein, beta-sandwich domain	-0.0219111	0.102088
IPR044548	Uncharacterised protein AF_0060, NTP Pyrophosphohydrolase MazG-like domain	-0.0219111	0.102088
IPR010595	Protein of unknown function DUF1161	-0.0219111	0.102088
IPR045470	Protein of unknown function DUF6495	-0.0219111	0.102088
IPR027566	Putrescine transporter PotE	-0.0219111	0.102088
pfam08230	CW_7 repeat	-0.0219111	0.102088
pfam18556	Bacterial Tetracyclin repressor, C-terminal domain	-0.0219111	0.102088
pfam20105	Family of unknown function (DUF6495)	-0.0219111	0.102088
pfam06649	Protein of unknown function (DUF1161)	-0.0219111	0.102088
KO:K02430	DeoR family transcriptional regulator, L-fucose operon activator	-0.0219111	0.102088
KO:K16050	4,5:9,10-diseco-3-hydroxy-5,9,17-trioxoandrosta-1(10),2-diene-4-oate hydrolase [EC:3.7.1.17]	-0.0219111	0.102088
IPR017718	2-hydroxy-3-keto-5-methylthiopentenyl-1-phosphate phosphatase	-0.0219111	0.102088
pfam17925	Tetracyclin repressor-like, C-terminal domain	-0.0219111	0.102088
KO:K11926	sigma factor-binding protein Crl	-0.0219111	0.102088
KO:K13300	cytochrome c550	-0.0219111	0.102088
KO:K08713	potassium channel LctB	-0.0219111	0.102088
TIGR00744	ROK family protein (putative glucokinase)	-0.0219174	0.101989
KO:K08156	MFS transporter, DHA1 family, arabinose polymer utilization protein	-0.0219182	0.101977
KO:K24204	mannitol-1-/sugar-/sorbitol-6-/2-deoxyglucose-6-phosphatase [EC:3.1.3.22 3.1.3.23 3.1.3.50 3.1.3.68]	-0.0219182	0.101977
KO:K14273	D-xylose 1-dehydrogenase (NADP+, D-xylono-1,5-lactone-forming) [EC:1.1.1.179]	-0.0219182	0.101977
IPR003143	Cytochrome cd1-nitrite reductase, C-terminal domain superfamily	-0.0219182	0.101977
IPR005560	Protein of unknown function DUF326	-0.0219222	0.101915
pfam03860	Domain of Unknown Function (DUF326)	-0.0219222	0.101915
KO:K00005	glycerol dehydrogenase [EC:1.1.1.6]	-0.0219417	0.10161
IPR006691	DNA gyrase/topoisomerase IV, subunit A, C-terminal repeat	-0.0219451	0.101556
IPR002288	DNA gyrase B subunit, C-terminal	-0.0219451	0.101556
pfam00986	DNA gyrase B subunit, carboxyl terminus	-0.0219451	0.101556
pfam03989	DNA gyrase C-terminal domain, beta-propeller	-0.0219451	0.101556
IPR010064	Bacteriophage HK97-gp10, putative tail-component	-0.0219459	0.101545
pfam01614	Bacterial transcriptional regulator	-0.0219463	0.101538
pfam14200	Ricin-type beta-trefoil lectin domain-like	-0.0219483	0.101507
TIGR01608	citrate lyase acyl carrier protein	-0.021956	0.101388
IPR041383	RuvC endonuclease subdomain 3	-0.0219609	0.101311
IPR009476	Protein of unknown function DUF1097	-0.0219609	0.101311
pfam06496	Protein of unknown function (DUF1097)	-0.0219609	0.101311
IPR010022	Protein of unknown function XkdX	-0.0219732	0.101119
IPR041642	HTH-type transcriptional repressor KstR, C-terminal	-0.0219732	0.101119
IPR040611	HTH-type transcriptional regulator AlkX, C-terminal, Actinobacteria	-0.0219732	0.101119
IPR046306	Protein of unknown function DUF6421	-0.0219732	0.101119
pfam19985	Family of unknown function (DUF6421)	-0.0219732	0.101119
IPR021968	Polyribonucleotide phosphorylase C-terminal	-0.0219732	0.101119
IPR045922	Protein of unknown function DUF6341	-0.0219732	0.101119
pfam12111	Polyribonucleotide phosphorylase C terminal	-0.0219732	0.101119
pfam19677	Family of unknown function (DUF6179)	-0.0219732	0.101119
pfam19868	Family of unknown function (DUF6341)	-0.0219732	0.101119
KO:K10925	MSHA pilin protein MshB	-0.0219732	0.101119
IPR046286	Protein of unknown function DUF6323	-0.0219732	0.101119
IPR030935	Phage portal protein PBSX family, Proteobacteria	-0.0219732	0.101119
pfam19848	Family of unknown function (DUF6323)	-0.0219732	0.101119
pfam17970	Bacterial Alpha-2-macroglobulin MG1 domain	-0.0219732	0.101119
pfam16527	Two-component sensor protein CpxA, periplasmic domain	-0.0219732	0.101119
KO:K19509	fructoselysine/glucoselysine PTS system EIID component	-0.0219732	0.101119
IPR009986	Sigma factor-binding transcriptional regulator Crl	-0.0219732	0.101119
IPR038208	Sigma factor-binding protein Crl superfamily	-0.0219732	0.101119
pfam07417	Sigma factor-binding transcriptional regulator Crl	-0.0219732	0.101119
TIGR02988	S4 domain protein YaaA	-0.0219788	0.101034
TIGR00031	UDP-galactopyranose mutase	-0.0219788	0.101032
pfam20155	Tape measure protein	-0.0219915	0.100836
IPR025235	Domain of unknown function DUF4178	-0.0220108	0.100537
pfam13785	Domain of unknown function (DUF4178)	-0.0220108	0.100537
IPR011496	Beta-N-acetylglucosaminidase	-0.0220181	0.100424
pfam07555	beta-N-acetylglucosaminidase	-0.0220181	0.100424
TIGR01504	glyoxylate carboligase	-0.0220181	0.100424
pfam00313	'Cold-shock' DNA-binding domain	-0.0220214	0.100373
KO:K18366	acetaldehyde/propanal dehydrogenase [EC:1.2.1.10 1.2.1.87]	-0.0220352	0.10016
IPR013917	tRNA wybutosine-synthesis	-0.0220352	0.10016
IPR042485	Type VII secretion system EccB, repeat 3 domain	-0.0220352	0.10016
IPR009746	Llipid A acylation PagP	-0.0220352	0.10016
IPR016479	tRNA/rRNA methyltransferase, YfiF, predicted	-0.0220352	0.10016
IPR045751	Protein of unknown function DUF6179	-0.0220352	0.10016
IPR046828	Replication initiator protein	-0.0220352	0.10016
IPR032576	Domain of unknown function DUF4921	-0.0220352	0.10016
TIGR03143	putative alkyl hydroperoxide reductase F subunit	-0.0220352	0.10016
KO:K13892	glutathione transport system ATP-binding protein	-0.0220352	0.10016
KO:K17242	alpha-1,4-digalacturonate transport system permease protein	-0.0220352	0.10016
IPR040639	Alpha-2-macroglobulin, MG1 domain	-0.0220352	0.10016
KO:K02504	protein transport protein HofB	-0.0220352	0.10016
KO:K02679	prepilin peptidase dependent protein A	-0.0220352	0.10016
KO:K03756	putrescine:ornithine antiporter	-0.0220352	0.10016
IPR032404	Two-component sensor protein CpxA, periplasmic domain	-0.0220352	0.10016
IPR017308	Peptidase S8A, subtilisin-related, bacteroidetes	-0.0220352	0.10016
IPR010365	Protein of unknown function DUF961	-0.0220352	0.10016
pfam09693	Phage uncharacterised protein (Phage_XkdX)	-0.0220352	0.10016
pfam06125	Bacterial protein of unknown function (DUF961)	-0.0220352	0.10016
TIGR01671	phage uncharacterized protein TIGR01671	-0.0220352	0.10016
KO:K06074	vitamin B12 transport system ATP-binding protein [EC:7.6.2.8]	-0.0220352	0.10016
KO:K20861	FMN hydrolase / 5-amino-6-(5-phospho-D-ribitylamino)uracil phosphatase [EC:3.1.3.102 3.1.3.104]	-0.0220352	0.10016
KO:K11620	lia operon protein LiaH	-0.0220352	0.10016
KO:K04762	ribosome-associated heat shock protein Hsp15	-0.0220385	0.10011
pfam02156	Glycosyl hydrolase family 26	-0.0220413	0.100067
pfam13631	Cytochrome b(N-terminal)/b6/petB	-0.0220506	0.0999227
IPR029144	Threonine synthase, N-terminal	-0.0220742	0.0995608
pfam14821	Threonine synthase N terminus	-0.0220742	0.0995608
IPR011071	Polysaccharide lyase family 8-like, C-terminal	-0.0220753	0.099544
IPR018638	Domain of unknown function DUF2061, membrane	-0.0220759	0.0995341
pfam09834	Predicted membrane protein (DUF2061)	-0.0220759	0.0995341
TIGR02211	lipoprotein releasing system, ATP-binding protein	-0.0220792	0.0994836
IPR004260	Pyrimidine dimer DNA glycosylase	-0.0220806	0.0994625
pfam06189	5'-nucleotidase	-0.0220806	0.0994625
IPR013491	Tape measure protein N-terminal	-0.022091	0.0993035
IPR021529	Protein of unknown function DUF2798	-0.022091	0.0993035
pfam11391	Protein of unknown function (DUF2798)	-0.022091	0.0993035
IPR047909	SPJ_0845-like, N-terminal domain	-0.0220971	0.0992104
KO:K06302	spore germination protein PD	-0.0220971	0.0992104
KO:K24620	energy-coupling factor transport system substrate-specific component	-0.0220971	0.0992104
IPR012116	Glycine/sarcosine/betaine reductase complex, protein C, alpha subunit	-0.0220971	0.0992104
IPR045611	Domain of unknown function DUF6449	-0.0220971	0.0992104
pfam20047	Domain of unknown function (DUF6449)	-0.0220971	0.0992104
IPR005085	Carbohydrate binding module family 25	-0.0220971	0.0992104
IPR023545	rRNA small subunit methyltransferase F	-0.0220971	0.0992104
IPR011930	Cell division protein FtsN	-0.0220971	0.0992104
pfam17102	Stealth protein CR3, conserved region 3	-0.0220971	0.0992104
pfam18094	DNA polymerase beta N-terminal domain	-0.0220971	0.0992104
KO:K08154	MFS transporter, DHA1 family, 2-module integral membrane pump EmrD	-0.0220971	0.0992104
IPR024422	Protein of unknown function, OB-fold-containing	-0.0220971	0.0992104
pfam12869	tRNA_anti-like	-0.0220971	0.0992104
IPR024267	Domain of unknown function (DUF4878)	-0.0220971	0.0992104
pfam12870	Domain of unknown function (DUF4878)	-0.0220971	0.0992104
pfam08673	Phosphoserine phosphatase RsbU, N-terminal domain	-0.0220984	0.0991897
IPR017757	Transcriptional repressor BetI	-0.0221017	0.0991391
pfam13088	BNR repeat-like domain	-0.0221045	0.099097
TIGR01666	TIGR01666 family membrane protein	-0.0221202	0.0988568
IPR010394	5-nucleotidase	-0.0221333	0.0986574
pfam03013	Pyrimidine dimer DNA glycosylase	-0.0221333	0.0986574
KO:K04082	molecular chaperone HscB	-0.0221362	0.0986135
IPR009008	Valyl/Leucyl/Isoleucyl-tRNA synthetase, editing domain	-0.0221496	0.0984098
TIGR00833	Transport protein	-0.0221583	0.0982779
IPR014787	Phosphoserine phosphatase RsbU, N-terminal	-0.0221583	0.0982779
IPR031357	Stealth protein CR3, conserved region 3	-0.0221588	0.0982702
IPR038244	Rhomboid protease, N-terminal domain superfamily	-0.0221588	0.0982702
IPR013168	Cpl-7 lysozyme, C-terminal	-0.0221588	0.0982702
KO:K21030	D-ribitol-5-phosphate cytidylyltransferase [EC:2.7.7.40]	-0.0221588	0.0982702
KO:K22116	gamma-polyglutamate biosynthesis protein CapC	-0.0221588	0.0982702
pfam20077	CcmD family protein	-0.0221588	0.0982702
IPR025706	Endo-alpha-N-acetylgalactosaminidase	-0.0221588	0.0982702
IPR048094	YghX hydrolase-like	-0.0221588	0.0982702
KO:K05878	phosphoenolpyruvate---glycerone phosphotransferase subunit DhaK [EC:2.7.1.121]	-0.0221687	0.0981196
IPR004550	L-asparaginase, type II	-0.0221723	0.0980654
KO:K15518	deoxyguanosine kinase [EC:2.7.1.113]	-0.022173	0.0980546
IPR021448	Protein of unknown function DUF3098	-0.0221748	0.0980266
pfam11297	Protein of unknown function (DUF3098)	-0.0221748	0.0980266
KO:K00899	5-methylthioribose kinase [EC:2.7.1.100]	-0.022186	0.0978583
pfam05547	Immune inhibitor A peptidase M6, catalytic domain	-0.022186	0.0978583
KO:K01608	tartronate-semialdehyde synthase [EC:4.1.1.47]	-0.0221893	0.0978072
pfam00544	Pectate lyase	-0.0221893	0.0978072
IPR033954	Disulphide bond isomerase, DsbC/G	-0.0221899	0.097799
IPR038693	Phenylacetyl-CoA epoxidase, subunit B	-0.0222097	0.0974991
pfam06800	Sugar transport protein	-0.022218	0.0973745
IPR017034	Abortive infection system protein AbiD/AbiF	-0.022218	0.0973745
IPR014944	Toxin SymE-like	-0.0222203	0.0973393
IPR030910	SLAP domain	-0.0222203	0.0973393
pfam08845	Toxin SymE, type I toxin-antitoxin system	-0.0222203	0.0973393
KO:K06080	RcsF protein	-0.0222203	0.0973393
KO:K16210	oligogalacturonide transporter	-0.0222203	0.0973393
IPR035595	UDP-glycosyltransferase family, conserved site	-0.0222203	0.0973393
IPR020139	Protein of unknown function DUF2642	-0.0222203	0.0973393
IPR020516	Uncharacterised protein family YxcD	-0.0222203	0.0973393
IPR021438	Protein of unknown function DUF3087	-0.0222203	0.0973393
IPR013565	Fatty acid synthase beta subunit AflB /Fas1-like, central domain	-0.0222203	0.0973393
IPR025577	FlxA-like protein	-0.0222203	0.0973393
IPR025465	Domain of unknown function DUF4316	-0.0222203	0.0973393
IPR045620	Protein of unknown function DUF6442	-0.0222203	0.0973393
pfam10850	Protein of unknown function (DUF2653)	-0.0222203	0.0973393
pfam20040	Family of unknown function (DUF6442)	-0.0222203	0.0973393
pfam14195	Domain of unknown function (DUF4316)	-0.0222203	0.0973393
pfam14282	FlxA-like protein	-0.0222203	0.0973393
pfam08354	Fatty acid synthase subunit beta/Fas1-like, helical	-0.0222203	0.0973393
pfam11286	Protein of unknown function (DUF3087)	-0.0222203	0.0973393
TIGR02954	RNA polymerase sigma-70 factor, TIGR02954 family	-0.0222203	0.0973393
KO:K20988	polysaccharide biosynthesis/export protein VpsN	-0.0222203	0.0973393
KO:K19693	AraC family transcriptional regulator, chitin signaling transcriptional activator	-0.0222203	0.0973393
pfam18980	Family of unknown function (DUF5716) C-terminal	-0.0222203	0.0973393
pfam10970	Spore germination protein GerPE	-0.0222203	0.0973393
KO:K15976	putative NAD(P)H nitroreductase [EC:1.-.-.-]	-0.0222203	0.0973393
IPR023811	Conserved hypothetical protein CHP04076	-0.0222294	0.097203
KO:K15600	putative hydroxymethylpyrimidine transport system ATP-binding protein	-0.0222294	0.097203
KO:K20034	3-(methylthio)propionyl---CoA ligase [EC:6.2.1.44]	-0.0222294	0.097203
IPR003774	Protein of unknown function UPF0301	-0.0222355	0.0971103
KO:K10233	alpha-glucoside transport system permease protein	-0.0222385	0.0970653
KO:K10553	fructose transport system permease protein	-0.0222462	0.0969499
TIGR02354	thiamine biosynthesis protein ThiF, family 2	-0.0222462	0.0969499
IPR020045	DNA polymerase I-like, H3TH domain	-0.0222471	0.0969361
IPR020046	5'-3' exonuclease, alpha-helical arch, N-terminal	-0.0222471	0.0969361
IPR008918	Helix-hairpin-helix motif, class 2	-0.0222471	0.0969361
pfam02739	5'-3' exonuclease, N-terminal resolvase-like domain	-0.0222471	0.0969361
pfam01367	5'-3' exonuclease, C-terminal SAM fold	-0.0222471	0.0969361
IPR019080	YqaJ viral recombinase	-0.0222547	0.096822
IPR044704	(S)-ureidoglycine aminohydrolase, N-terminal cupin domain	-0.0222547	0.096822
KO:K15598	putative hydroxymethylpyrimidine transport system substrate-binding protein	-0.0222547	0.096822
IPR006357	HAD-superfamily hydrolase, subfamily IIA	-0.0222552	0.0968151
KO:K06131	cardiolipin synthase A/B [EC:2.7.8.-]	-0.0222564	0.0967977
IPR012662	Conserved hypothetical protein CHP02449	-0.0222776	0.0964795
pfam02622	Uncharacterized ACR, COG1678	-0.0222792	0.0964558
IPR024541	Protein of unknown function DUF3881	-0.0222817	0.0964177
pfam12997	Domain of unknown function, E. rectale Gene description (DUF3881)	-0.0222817	0.0964177
IPR043770	Domain of unknown function DUF5716	-0.0222817	0.0964177
IPR043774	Domain of unknown function DUF5717, C-terminal	-0.0222817	0.0964177
IPR043775	Domain of unknown function DUF5717, N-terminal	-0.0222817	0.0964177
IPR032888	Histidine N-alpha-methyltransferase, Actinobacteria-type	-0.0222817	0.0964177
pfam18984	Family of unknown function (DUF5717)N-terminal	-0.0222817	0.0964177
pfam18983	Family of unknown function (DUF5717)C-terminal	-0.0222817	0.0964177
IPR045444	Protein of unknown function DUF6503	-0.0222817	0.0964177
IPR025013	Protein of unknown function DUF3907	-0.0222817	0.0964177
IPR017310	Peptidase S8A, subtilisin-related, clostridia	-0.0222817	0.0964177
pfam13047	Protein of unknown function (DUF3907)	-0.0222817	0.0964177
pfam18988	Family of unknown function (DUF5721)	-0.0222817	0.0964177
KO:K01932	gamma-polyglutamate synthase [EC:6.3.2.-]	-0.0222817	0.0964177
IPR022433	Lipid kinase YegS	-0.0222817	0.0964177
IPR019866	Gliding motility-associated lipoprotein GldK	-0.0222817	0.0964177
pfam11198	Protein of unknown function (DUF2857)	-0.0222817	0.0964177
pfam07017	Antimicrobial peptide resistance and lipid A acylation protein PagP	-0.0222817	0.0964177
KO:K11933	NADH oxidoreductase Hcr [EC:1.-.-.-]	-0.0222817	0.0964177
KO:K09476	outer membrane pore protein F	-0.0222817	0.0964177
IPR024255	Spore germination GerPB	-0.0222817	0.0964177
pfam10803	Spore germination GerPB	-0.0222817	0.0964177
pfam10842	Protein of unknown function (DUF2642)	-0.0222817	0.0964177
KO:K16347	entericidin A	-0.0222817	0.0964177
IPR024496	Spore germination protein GerPE	-0.0222817	0.0964177
KO:K20920	polysaccharide biosynthesis protein VpsM	-0.0222817	0.0964177
pfam14129	Domain of unknown function (DUF4296)	-0.0222839	0.096386
IPR026283	Beta-galactosidase 1-like	-0.022303	0.0960999
KO:K05777	putative thiamine transport system substrate-binding protein	-0.022303	0.0960999
IPR010285	DNA helicase Pif1-like	-0.0223056	0.0960608
pfam05970	PIF1-like helicase	-0.0223056	0.0960608
pfam09588	YqaJ-like viral recombinase domain	-0.0223056	0.0960608
KO:K00616	transaldolase [EC:2.2.1.2]	-0.0223164	0.0959005
TIGR01450	exodeoxyribonuclease V, gamma subunit	-0.02232	0.0958466
KO:K07306	anaerobic dimethyl sulfoxide reductase subunit A [EC:1.8.5.3]	-0.0223371	0.0955928
KO:K17938	peptide/bleomycin uptake transporter	-0.0223371	0.0955928
IPR043741	Family of unknown function DUF5686	-0.0223383	0.0955755
IPR025381	Domain of unknown function DUF4296	-0.0223383	0.0955755
pfam18939	Family of unknown function (DUF5686)	-0.0223383	0.0955755
KO:K21573	TonB-dependent starch-binding outer membrane protein SusC	-0.0223383	0.0955755
IPR025579	Domain of unknown function DUF4357	-0.0223383	0.0955755
pfam14267	Domain of unknown function (DUF4357)	-0.0223383	0.0955755
IPR017274	Putative N-acetyltransferase YlbP	-0.022343	0.0955053
IPR046088	Protein of unknown function DUF6106	-0.022343	0.0955053
pfam19601	Family of unknown function (DUF6106)	-0.022343	0.0955053
IPR043779	Protein of unknown function DUF5721	-0.022343	0.0955053
IPR023849	TQXA domain	-0.022343	0.0955053
TIGR03785	proteobacterial dedicated sortase system histidine kinase	-0.022343	0.0955053
KO:K02505	protein transport protein HofC	-0.022343	0.0955053
KO:K18546	streptogrisin C [EC:3.4.21.-]	-0.022343	0.0955053
IPR013421	Type I-B CRISPR-associated protein Cas5, HALMA	-0.022343	0.0955053
IPR046456	Phosphomannose isomerase type I, C-terminal domain	-0.022343	0.0955053
KO:K20038	choline trimethylamine-lyase [EC:4.3.99.4]	-0.022343	0.0955053
IPR017817	Mycothione reductase	-0.022343	0.0955053
IPR021364	Protein of unknown function DUF2857	-0.022343	0.0955053
KO:K07791	anaerobic C4-dicarboxylate transporter DcuA	-0.0223597	0.0952573
KO:K08302	tagatose 1,6-diphosphate aldolase GatY/KbaY [EC:4.1.2.40]	-0.0223597	0.0952573
IPR036361	SAP domain superfamily	-0.0223797	0.0949611
IPR016476	SH3 domain protein	-0.0223885	0.0948315
KO:K13890	glutathione transport system permease protein	-0.0223965	0.0947143
KO:K02530	DeoR family transcriptional regulator, lactose phosphotransferase system repressor	-0.0224041	0.0946019
IPR033886	Dihydroorotate dehydrogenase, class 1A	-0.0224041	0.0946019
pfam16285	Domain of unknown function (DUF4931) N-terminal domain	-0.0224041	0.0946019
IPR029101	Sigma factor regulator, N-terminal	-0.0224041	0.0946019
IPR019620	Putative metal-binding protein	-0.0224041	0.0946019
TIGR03853	probable metal-binding protein	-0.0224041	0.0946019
IPR025273	Domain of unknown function DUF4064	-0.0224041	0.0946019
pfam13273	Protein of unknown function (DUF4064)	-0.0224041	0.0946019
IPR046229	Transposase for transposon Tn554-like	-0.0224041	0.0946019
IPR038332	PPE superfamily	-0.0224041	0.0946019
IPR032340	Protein of unknown function DUF4860	-0.0224041	0.0946019
IPR042157	Hydroxyacid-oxoacid transhydrogenase	-0.0224041	0.0946019
pfam16152	Domain of unknown function (DUF4860)	-0.0224041	0.0946019
pfam19776	Family of unknown function (DUF6262)	-0.0224041	0.0946019
KO:K05775	maltose operon periplasmic protein	-0.0224041	0.0946019
KO:K20611	1-hydroxy-2-isopentenylcarotenoid 3,4-desaturase [EC:1.3.99.37]	-0.0224041	0.0946019
IPR046062	Protein of unknown function DUF6020	-0.0224041	0.0946019
pfam19484	Family of unknown function (DUF6020)	-0.0224041	0.0946019
IPR014308	Xanthine dehydrogenase accessory protein XdhC	-0.0224208	0.0943564
IPR045746	Putative acyltransferase ACT14924-like, acyltransferase domain	-0.0224366	0.0941236
IPR006697	RecBCD enzyme subunit RecC	-0.0224555	0.093847
IPR011839	Alpha-1,6-glucosidases, pullulanase-type	-0.0224557	0.093844
KO:K08159	MFS transporter, DHA1 family, L-arabinose/isopropyl-beta-D-thiogalactopyranoside export protein	-0.0224557	0.093844
KO:K04032	ethanolamine utilization cobalamin adenosyltransferase [EC:2.5.1.17]	-0.0224651	0.0937074
IPR001677	Transferrin-binding protein B, C-lobe/N-lobe beta barrel domain	-0.0224651	0.0937074
pfam01298	C-lobe and N-lobe beta barrels of Tf-binding protein B	-0.0224651	0.0937074
IPR018046	Pili assembly chaperone, conserved site	-0.0224651	0.0937074
pfam18994	Prophage endopeptidase tail N-terminal domain	-0.0224651	0.0937074
pfam18555	MobL relaxases	-0.0224651	0.0937074
pfam18956	Family of unknown function (DUF5699)	-0.0224651	0.0937074
pfam10678	Protein of unknown function (DUF2492)	-0.0224651	0.0937074
KO:K02507	protein transport protein HofQ	-0.0224651	0.0937074
KO:K08162	MFS transporter, DHA1 family, multidrug resistance protein	-0.0224651	0.0937074
IPR019957	ABC transporter, high-affinity heme uptake system protein IsdE	-0.0224651	0.0937074
IPR004512	Ribosomal RNA methyltransferase E, gammaproteobacteria	-0.0224651	0.0937074
KO:K11923	MerR family transcriptional regulator, copper efflux regulator	-0.0224651	0.0937074
IPR022302	Phosphoesterase, putative	-0.0224651	0.0937074
IPR025930	NETI protein	-0.0224651	0.0937074
IPR045447	Protein of unknown function DUF6501	-0.0224651	0.0937074
pfam14044	NETI protein	-0.0224651	0.0937074
pfam14183	YwpF-like protein	-0.0224651	0.0937074
pfam20111	Family of unknown function (DUF6501)	-0.0224651	0.0937074
KO:K06878	tRNA-binding protein	-0.0224696	0.0936412
KO:K14061	universal stress protein F	-0.0224729	0.0935934
IPR019198	Beta propeller domain-containing family	-0.0224729	0.0935934
IPR027787	Alpha/beta-hydrolase, catalytic domain	-0.0224729	0.0935934
pfam09826	Beta propeller domain	-0.0224729	0.0935934
pfam10081	Alpha/beta-hydrolase family	-0.0224729	0.0935934
IPR003663	Sugar/inositol transporter	-0.0224788	0.0935075
IPR038157	Ferrous iron transporter, core domain	-0.0224845	0.0934242
pfam01095	Pectinesterase	-0.0225006	0.0931893
IPR025632	Protein of unknown function DUF4290	-0.0225011	0.0931828
pfam14123	Domain of unknown function (DUF4290)	-0.0225011	0.0931828
IPR017484	Kynurenine formamidase, bacteria	-0.0225149	0.0929818
IPR022524	Flagellar assembly FliH, Bacilli	-0.0225259	0.0928219
IPR008338	Capsule biosynthesis protein CapC	-0.0225259	0.0928219
IPR041073	MobL relaxases	-0.0225259	0.0928219
IPR031025	LruC domain	-0.0225259	0.0928219
pfam14102	Capsule biosynthesis CapC	-0.0225259	0.0928219
IPR024269	Protein of unknown function DUF3791	-0.0225259	0.0928219
IPR024559	Protein of unknown function DUF3846	-0.0225259	0.0928219
pfam12957	Domain of unknown function (DUF3846)	-0.0225259	0.0928219
pfam12668	Protein of unknown function (DUF3791)	-0.0225259	0.0928219
pfam08608	Wyosine base formation	-0.0225259	0.0928219
pfam14121	Putative porin	-0.0225552	0.092398
TIGR01417	phosphoenolpyruvate-protein phosphotransferase	-0.0225555	0.0923933
IPR010185	NADPH-dependent F420 reductase	-0.0225739	0.0921276
KO:K11744	AI-2 transport protein TqsA	-0.0225819	0.0920125
KO:K00247	fumarate reductase subunit D	-0.0225857	0.091958
IPR032331	Protein of unknown function DUF4856	-0.0225866	0.0919451
IPR033437	Protein of unknown function DUF5130	-0.0225866	0.0919451
IPR017162	Uncharacterised conserved protein UCP037266	-0.0225866	0.0919451
IPR005264	N-acetylneuraminate lyase	-0.0225866	0.0919451
pfam20076	Domain of unknown function (DUF6472)	-0.0225866	0.0919451
pfam16148	Domain of unknown function (DUF4856)	-0.0225866	0.0919451
pfam17174	Domain of unknown function (DUF5130)	-0.0225866	0.0919451
pfam19361	Family of unknown function (DUF5937)	-0.0225866	0.0919451
pfam11203	Putative type VII ESX secretion system translocon, EccE	-0.0225866	0.0919451
IPR032295	Domain of unknown function DUF4842	-0.0225866	0.0919451
IPR013458	Aldose 1-epimerase, bacterial	-0.0225866	0.0919451
IPR008314	N(4)-acetylcytidine amidohydrolase	-0.0225866	0.0919451
pfam16130	Domain of unknown function (DUF4842)	-0.0225866	0.0919451
pfam13800	Sigma factor regulator N-terminal	-0.0225866	0.0919451
TIGR04456	LruC domain	-0.0225866	0.0919451
KO:K16704	dTDP-4-amino-4,6-dideoxy-D-galactose acyltransferase [EC:2.3.1.210]	-0.0225866	0.0919451
KO:K16049	3,4-dihydroxy-9,10-secoandrosta-1,3,5(10)-triene-9,17-dione 4,5-dioxygenase [EC:1.13.11.25]	-0.0225866	0.0919451
KO:K22051	miniconductance mechanosensitive channel	-0.0225866	0.0919451
KO:K02682	prepilin peptidase dependent protein D	-0.0225866	0.0919451
KO:K10194	oligogalacturonide transport system permease protein	-0.0225866	0.0919451
IPR025571	YqfQ-like protein	-0.0225866	0.0919451
IPR011300	Phosphotransferase system, IIBC component	-0.0225866	0.0919451
IPR016912	Bacteriophage P2, GpU	-0.0225866	0.0919451
pfam14146	Domain of unknown function (DUF4305)	-0.0225866	0.0919451
pfam14181	YqfQ-like protein	-0.0225866	0.0919451
IPR025573	YwpF-like protein	-0.0225866	0.0919451
TIGR01745	aspartate-semialdehyde dehydrogenase, gamma-proteobacterial	-0.0226085	0.0916304
IPR045755	Bacteriodetes cell division protein FtsL-like	-0.0226092	0.0916194
IPR010119	Gluconeogenesis factor	-0.0226173	0.0915032
KO:K13530	AraC family transcriptional regulator, regulatory protein of adaptative response / methylphosphotriester-DNA alkyltransferase methyltransferase [EC:2.1.1.-]	-0.0226328	0.0912812
IPR033403	Domain of unknown function DUF5110	-0.0226359	0.0912371
pfam17137	Domain of unknown function (DUF5110)	-0.0226359	0.0912371
IPR026588	Choice-of-anchor A domain	-0.022642	0.0911507
KO:K06908	uncharacterized protein	-0.022642	0.0911507
IPR009830	LppX/LprAFG lipoprotein family	-0.0226471	0.0910769
KO:K22409	N-acetylmuramoyl-L-alanine amidase [EC:3.5.1.28]	-0.0226471	0.0910769
IPR024341	Protein of unknown function DUF2631	-0.0226471	0.0910769
IPR035070	Streptogrisin prodomain	-0.0226471	0.0910769
IPR046313	Protein of unknown function DUF6465	-0.0226471	0.0910769
IPR038468	Transport accessory protein MmpS, C-terminal	-0.0226471	0.0910769
pfam20069	Family of unknown function (DUF6465)	-0.0226471	0.0910769
pfam10939	Protein of unknown function (DUF2631)	-0.0226471	0.0910769
IPR007253	Putative cell wall binding repeat 2	-0.0226471	0.0910769
IPR045525	Domain of unknown function DUF6472	-0.0226471	0.0910769
pfam04122	Cell wall binding domain 2 (CWB2)	-0.0226471	0.0910769
pfam14172	Domain of unknown function (DUF4309)	-0.0226471	0.0910769
IPR047128	Phytanoyl-CoA dioxygenase	-0.0226471	0.0910769
IPR025426	Protein of unknown function DUF4305	-0.0226471	0.0910769
pfam11240	Protein of unknown function (DUF3042)	-0.0226471	0.0910769
pfam19579	Bacteriodetes cell division protein (FtsL-like)	-0.0226632	0.0908471
IPR042221	Leucyl/phenylalanyl-tRNA-protein transferase, N-terminal	-0.0226747	0.0906838
IPR014878	THAP4-like, heme-binding beta-barrel domain	-0.0226846	0.0905426
pfam08768	THAP4-like, heme-binding beta-barrel domain	-0.0226846	0.0905426
pfam13737	Transposase DDE domain	-0.0226916	0.0904428
IPR045376	Glycosyltransferase Maf, N-terminal	-0.0226916	0.0904428
pfam20157	Glycosyltransferase Maf N-terminal domain	-0.0226916	0.0904428
IPR042279	Peptidase M60, enhancin-like domain 3	-0.0226916	0.0904428
IPR011885	Periplasmic nitrate reductase c-type cytochrome, NapC/NirT	-0.0226916	0.0904428
KO:K06330	spore coat protein H	-0.0226916	0.0904428
IPR013447	Rhamnulose-1-phosphate aldolase	-0.0226916	0.0904428
IPR037158	Threonine synthase, N-terminal domain superfamily	-0.0226944	0.0904031
KO:K10552	fructose transport system substrate-binding protein	-0.0226982	0.0903504
IPR021402	Protein of unknown function DUF3042	-0.0227075	0.0902173
IPR025544	YhzD-like protein	-0.0227075	0.0902173
pfam14120	YhzD-like protein	-0.0227075	0.0902173
pfam12459	D-Ala-teichoic acid biosynthesis protein	-0.0227075	0.0902173
TIGR03729	putative phosphoesterase	-0.0227075	0.0902173
IPR018690	Protein of unknown function DUF2187	-0.0227075	0.0902173
IPR037100	Sporulation initiation phosphotransferase B, C-terminal domain superfamily	-0.0227075	0.0902173
pfam09953	Uncharacterized protein conserved in bacteria (DUF2187)	-0.0227075	0.0902173
IPR011411	NTP pyrophosphohydrolase MazG-related, YvdC	-0.0227075	0.0902173
IPR045981	Domin of unknown function DUF5937	-0.0227075	0.0902173
TIGR03743	conjugative coupling factor TraD, SXT/TOL subfamily	-0.0227075	0.0902173
KO:K17241	alpha-1,4-digalacturonate transport system substrate-binding protein	-0.0227075	0.0902173
KO:K10671	glycine reductase complex component B subunit alpha and beta [EC:1.21.4.2]	-0.0227075	0.0902173
IPR002761	Diphthamide synthase domain	-0.0227093	0.090193
pfam01902	Diphthamide synthase	-0.0227093	0.090193
IPR010330	Competence-induced protein CoiA-like	-0.0227112	0.0901655
pfam06054	Competence protein CoiA-like family	-0.0227112	0.0901655
IPR025631	Putative porin-10	-0.0227172	0.090081
IPR011630	Nucleotide modification associated domain 1	-0.0227172	0.090081
pfam07659	Nucleotide modification associated domain 1	-0.0227172	0.090081
IPR014330	RNA-binding S4-related,YaaA	-0.0227338	0.0898451
IPR003810	Putative manganese efflux pump	-0.0227342	0.0898393
pfam02659	Putative manganese efflux pump	-0.0227342	0.0898393
KO:K00956	sulfate adenylyltransferase subunit 1 [EC:2.7.7.4]	-0.0227368	0.0898029
IPR018246	AP endonuclease 2, zinc binding site	-0.0227448	0.0896904
TIGR00370	sensor histidine kinase inhibitor, KipI family	-0.0227491	0.0896304
IPR045493	Protein of unknown function DUF6435	-0.0227504	0.0896121
KO:K08688	creatinase [EC:3.5.3.3]	-0.0227504	0.0896121
pfam02229	Transcriptional Coactivator p15 (PC4)	-0.0227613	0.0894581
KO:K09978	uncharacterized protein	-0.0227617	0.0894525
IPR046578	Protein of unknown function DUF6638	-0.0227678	0.0893662
IPR025453	Protein of unknown function DUF4309	-0.0227678	0.0893662
TIGR03332	2,3-diketo-5-methylthiopentyl-1-phosphate enolase	-0.0227678	0.0893662
IPR024937	Domain X	-0.0227678	0.0893662
pfam01348	Type II intron maturase	-0.0227678	0.0893662
TIGR00743	conserved hypothetical protein	-0.0227678	0.0893662
TIGR02711	cation/acetate symporter ActP	-0.0227678	0.0893662
KO:K19309	bacitracin transport system ATP-binding protein	-0.0227678	0.0893662
IPR021368	Type VII secretion system protein EccE	-0.0227678	0.0893662
KO:K17829	crotonyl-CoA reductase [EC:1.3.1.86]	-0.0227678	0.0893662
IPR032889	Gamma-glutamyl-hercynylcysteine sulfoxide hydrolase, Actinobacteria	-0.0227678	0.0893662
TIGR00609	exodeoxyribonuclease V, beta subunit	-0.022771	0.0893212
pfam04474	Protein of unknown function (DUF554)	-0.0228073	0.0888114
IPR017868	Filamin/ABP280 repeat-like	-0.0228089	0.088789
TIGR00882	oligosaccharide:H+ symporter	-0.0228103	0.0887702
IPR008255	Pyridine nucleotide-disulphide oxidoreductase, class-II, active site	-0.0228164	0.0886853
IPR000015	Outer membrane usher protein	-0.0228248	0.0885671
IPR022269	Diheme c-type cytochrome SO_2930-like, C-terminal domain	-0.0228279	0.0885235
IPR014252	Sporulation protease LonC	-0.0228279	0.0885235
KO:K20483	lantibiotic biosynthesis protein	-0.0228279	0.0885235
IPR019865	Gliding motility-associated lipoprotein GldJ	-0.0228279	0.0885235
IPR021845	Protein of unknown function DUF3440	-0.0228279	0.0885235
pfam11922	Domain of unknown function (DUF3440)	-0.0228279	0.0885235
TIGR00463	glutamyl-tRNA synthetase, archaeal and eukaryotic family	-0.0228279	0.0885235
KO:K02852	UDP-N-acetyl-D-mannosaminouronate:lipid I N-acetyl-D-mannosaminouronosyltransferase [EC:2.4.1.180]	-0.0228279	0.0885235
IPR030853	3-5 exoribonuclease, actinobacteria	-0.0228279	0.0885235
IPR021932	Protein of unknown function DUF3545	-0.0228279	0.0885235
pfam12065	Protein of unknown function (DUF3545)	-0.0228279	0.0885235
pfam09904	Winged helix-turn helix	-0.0228279	0.0885235
KO:K16014	ATP-binding cassette, subfamily C, bacterial CydCD	-0.0228279	0.0885235
IPR025270	Protein of unknown function DUF4044	-0.0228279	0.0885235
pfam13253	Protein of unknown function (DUF4044)	-0.0228279	0.0885235
IPR017588	Uric acid permease UacT-like	-0.0228462	0.0882689
TIGR00091	tRNA (guanine-N(7)-)-methyltransferase	-0.0228552	0.088144
IPR002421	5'-3' exonuclease	-0.0228576	0.0881108
IPR010962	Putative 8-amino-7-oxononanoate synthase, Archaea/Firmicutes type	-0.0228662	0.0879903
TIGR01611	phage contractile tail tube protein, P2 family	-0.0228662	0.0879903
IPR000180	Membrane dipeptidase, active site	-0.0228674	0.0879736
IPR025565	Domain of unknown function DUF4328	-0.0228674	0.0879736
pfam14219	Domain of unknown function (DUF4328)	-0.0228674	0.0879736
TIGR02518	acetaldehyde dehydrogenase (acetylating)	-0.0228674	0.0879736
IPR024047	MM3350-like superfamily	-0.0228818	0.0877747
IPR004805	Error-prone DNA polymerase/DNA polymerase III subunit alpha DnaE/PolC	-0.0228861	0.0877149
IPR021008	Protein of unknown function DUF3687	-0.0228879	0.0876891
KO:K11634	two-component system, OmpR family, response regulator YxdJ	-0.0228879	0.0876891
TIGR02003	PTS system, IIBC component	-0.0228879	0.0876891
KO:K20108	maltose PTS system EIICB or EIICBA component [EC:2.7.1.208]	-0.0228879	0.0876891
KO:K11712	two-component system, LuxR family, response regulator DctR	-0.0228879	0.0876891
KO:K08219	MFS transporter, UMF2 family, putative MFS family transporter protein	-0.0228879	0.0876891
IPR039559	Altered inheritance of mitochondria protein 6, PI-PLC-like catalytic domain	-0.0228879	0.0876891
IPR019943	Coenzyme F420 biosynthesis protein FbiB, C-terminal	-0.0228879	0.0876891
IPR046143	Protein of unknown function DUF6145	-0.0228879	0.0876891
pfam19642	Family of unknown function (DUF6145)	-0.0228879	0.0876891
pfam17933	Tetracyclin repressor-like, C-terminal domain	-0.0228879	0.0876891
TIGR03444	ergothioneine biosynthesis glutamate--cysteine ligase EgtA	-0.0228879	0.0876891
pfam07161	LppX_LprAFG lipoprotein	-0.0228879	0.0876891
IPR018269	Small ribosomal subunit protein uS13, conserved site	-0.0228907	0.0876506
IPR007563	Protein of unknown function DUF554	-0.0228953	0.0875871
KO:K03746	DNA-binding protein H-NS	-0.0229062	0.0874365
IPR028189	Nitrate reductase, alpha subunit, N-terminal	-0.0229129	0.0873443
pfam14710	Respiratory nitrate reductase alpha N-terminal	-0.0229129	0.0873443
TIGR03384	transcriptional repressor BetI	-0.0229129	0.0873443
KO:K21087	flagellar brake protein	-0.0229258	0.0871658
KO:K00691	maltose phosphorylase [EC:2.4.1.8]	-0.0229322	0.0870775
IPR035067	V-type ATPase subunit C/d	-0.0229322	0.0870775
KO:K03743	nicotinamide-nucleotide amidase [EC:3.5.1.42]	-0.0229341	0.0870519
KO:K00926	carbamate kinase [EC:2.7.2.2]	-0.0229393	0.0869804
KO:K02672	type IV pilus assembly protein PilW	-0.0229444	0.0869094
pfam00332	Glycosyl hydrolases family 17	-0.0229478	0.0868629
pfam04259	Small, acid-soluble spore protein, gamma-type	-0.0229478	0.0868629
IPR008308	Uncharacterised conserved protein UCP021350	-0.0229478	0.0868629
KO:K11210	metallothiol transferase [EC:2.5.1.-]	-0.0229478	0.0868629
IPR041484	TetR transcriptional regulator Rv1219c-like, C-terminal domain	-0.0229478	0.0868629
IPR006263	Cytidine deaminase, homodimeric	-0.0229478	0.0868629
IPR047601	Deacetylase EF_0837-like	-0.0229478	0.0868629
KO:K08683	3-hydroxyacyl-CoA dehydrogenase / 3-hydroxy-2-methylbutyryl-CoA dehydrogenase [EC:1.1.1.35 1.1.1.178]	-0.0229478	0.0868629
KO:K22212	malolactic enzyme [EC:4.1.1.101]	-0.0229478	0.0868629
KO:K12287	MSHA biogenesis protein MshQ	-0.0229478	0.0868629
KO:K00686	protein-glutamine gamma-glutamyltransferase [EC:2.3.2.13]	-0.0229478	0.0868629
IPR032890	Hercynine oxygenase, Actinobacteria	-0.0229478	0.0868629
IPR040868	Histidine kinase DraK, N-terminal domain	-0.0229478	0.0868629
pfam18092	DraK Histidine Kinase N-terminal domain	-0.0229478	0.0868629
TIGR02305	4-hydroxyphenylacetate degradation bifunctional isomerase/decarboxylase, N-terminal subunit	-0.0229478	0.0868629
TIGR02569	TIGR02569 family protein	-0.0229478	0.0868629
IPR031989	Domain of unknown function DUF5067	-0.0229478	0.0868629
pfam16729	Domain of unknown function (DUF5067)	-0.0229478	0.0868629
IPR032239	CRISPR-associated endonuclease Cas9, bridge helix	-0.0229478	0.0868629
pfam16593	Bridge helix of CRISPR-associated endonuclease Cas9	-0.0229478	0.0868629
TIGR00710	drug resistance transporter, Bcr/CflA subfamily	-0.0229486	0.0868513
IPR005960	Phenylalanine-4-hydroxylase, monomeric form	-0.0229632	0.0866518
IPR015899	UDP-galactopyranose mutase, C-terminal	-0.0229759	0.0864777
pfam03275	UDP-galactopyranose mutase	-0.0229759	0.0864777
IPR026935	Butirosin biosynthesis protein H, N-terminal	-0.0229779	0.0864504
pfam14399	Butirosin biosynthesis protein H, N-terminal	-0.0229779	0.0864504
KO:K07669	two-component system, OmpR family, response regulator MprA	-0.0229858	0.0863417
IPR002539	MaoC-like dehydratase domain	-0.0229943	0.0862254
pfam07929	Plasmid pRiA4b ORF-3-like protein	-0.0229957	0.0862056
IPR017946	PLC-like phosphodiesterase, TIM beta/alpha-barrel domain superfamily	-0.0230012	0.0861315
KO:K10192	oligogalacturonide transport system substrate-binding protein	-0.0230075	0.0860448
IPR036384	Replication terminator Tus superfamily	-0.0230075	0.0860448
KO:K16907	fluoroquinolone transport system ATP-binding protein [EC:7.6.2.-]	-0.0230075	0.0860448
KO:K19310	bacitracin transport system permease protein	-0.0230075	0.0860448
KO:K05874	methyl-accepting chemotaxis protein I, serine sensor receptor	-0.0230075	0.0860448
KO:K07345	major type 1 subunit fimbrin (pilin)	-0.0230075	0.0860448
IPR005693	Virulence factor Mce protein	-0.0230075	0.0860448
IPR017809	Glutamate--cysteine ligase EgtA, Actinobacteria	-0.0230075	0.0860448
IPR037664	BldD, C-terminal	-0.0230075	0.0860448
pfam05031	Iron Transport-associated domain	-0.0230075	0.0860448
pfam18952	Family of unknown function (DUF5696)	-0.0230075	0.0860448
pfam16358	RcsF lipoprotein	-0.0230075	0.0860448
IPR032240	CRISPR-associated endonuclease Cas9, REC lobe	-0.0230075	0.0860448
IPR025914	Stage V sporulation protein AE	-0.0230075	0.0860448
IPR023649	Deoxyribose-phosphate aldolase type II	-0.0230075	0.0860448
pfam14193	Domain of unknown function (DUF4315)	-0.0230075	0.0860448
pfam16592	REC lobe of CRISPR-associated endonuclease Cas9	-0.0230075	0.0860448
pfam14097	Stage V sporulation protein AE1	-0.0230075	0.0860448
KO:K10810	thiazole tautomerase (transcriptional regulator TenI) [EC:5.3.99.10]	-0.0230075	0.0860448
KO:K08152	MFS transporter, DHA1 family, multidrug resistance protein B	-0.0230075	0.0860448
IPR012291	CBM2, carbohydrate-binding domain superfamily	-0.0230134	0.0859644
TIGR03586	pseudaminic acid synthase	-0.0230134	0.0859644
IPR022153	Protein of unknown function DUF3683	-0.0230335	0.0856903
pfam12447	Protein of unknown function (DUF3683)	-0.0230335	0.0856903
pfam14343	PrcB C-terminal	-0.0230393	0.0856118
pfam14117	Domain of unknown function (DUF4287)	-0.0230393	0.0856118
KO:K10924	MSHA pilin protein MshA	-0.0230422	0.0855724
IPR010069	Toxin CdiA-like, Filamentous hemagglutinin motif repeats	-0.0230422	0.0855724
IPR032809	Putative HupE/UreJ protein	-0.0230448	0.0855376
pfam13795	HupE / UreJ protein	-0.0230448	0.0855376
IPR001898	Solute carrier family 13	-0.0230534	0.0854207
KO:K05879	phosphoenolpyruvate---glycerone phosphotransferase subunit DhaL [EC:2.7.1.121]	-0.0230593	0.0853406
IPR020030	Pseudaminic acid biosynthesis, PseI	-0.0230636	0.0852819
KO:K14665	amidohydrolase [EC:3.5.1.-]	-0.0230671	0.0852347
IPR043751	Protein of unknown function DUF5696	-0.0230671	0.0852347
IPR009148	Streptococcal non-M secreted SibA	-0.0230671	0.0852347
IPR030852	Outer membrane lipoprotein RcsF	-0.0230671	0.0852347
IPR022895	Flap endonuclease Xni	-0.0230671	0.0852347
pfam14131	Domain of unknown function (DUF4298)	-0.0230671	0.0852347
IPR025464	Protein of unknown function DUF4315	-0.0230671	0.0852347
IPR046550	Protein of unknown function DUF6704	-0.0230671	0.0852347
IPR021730	Dicarboxylate transport	-0.0230723	0.0851648
pfam11739	Dicarboxylate transport	-0.0230723	0.0851648
IPR012912	Plasmid pRiA4b, Orf3	-0.0230855	0.0849861
IPR013046	Phage baseplate assembly protein V/Gp45	-0.0230892	0.0849368
TIGR02291	alpha-L-glutamate ligase-related protein	-0.0230892	0.0849368
KO:K02572	ferredoxin-type protein NapF	-0.0230892	0.0849368
IPR025629	Protein of unknown function DUF4287	-0.0230928	0.0848878
IPR025748	PrcB C-terminal domain	-0.0230928	0.0848878
KO:K22311	phosphatidylinositol dimannoside acyltransferase [EC:2.3.1.265]	-0.0230928	0.0848878
IPR041354	4'-phosphopantetheinyl transferase, N-terminal domain	-0.0231261	0.0844386
TIGR00946	he Auxin Efflux Carrier (AEC) Family	-0.0231266	0.0844326
IPR006524	Putative autolysin regulatory protein ArpU-like	-0.0231266	0.0844326
IPR010861	Protein of unknown function DUF1492	-0.0231266	0.0844326
IPR022305	Sortase system response regulator	-0.0231266	0.0844326
IPR024516	Mammalian cell entry, C-terminal	-0.0231266	0.0844326
IPR025384	Protein of unknown function DUF4298	-0.0231266	0.0844326
pfam11887	Cholesterol uptake porter CUP1 of Mce4, putative	-0.0231266	0.0844326
IPR041273	N-acyltransferase, N-terminal domain	-0.0231266	0.0844326
IPR032818	DedA family	-0.0231283	0.08441
TIGR00611	recF protein	-0.0231399	0.0842538
pfam14322	Starch-binding associating with outer membrane	-0.0231462	0.0841696
IPR012788	4-carboxymuconolactone decarboxylase	-0.0231639	0.083932
IPR036279	5'-3' exonuclease, C-terminal domain superfamily	-0.0231694	0.0838588
TIGR00019	peptide chain release factor 1	-0.0231694	0.0838588
IPR043743	Family of unknown function DUF5688	-0.0231859	0.0836383
pfam07374	Protein of unknown function (DUF1492)	-0.0231859	0.0836383
pfam18941	Family of unknown function (DUF5688)	-0.0231859	0.0836383
pfam18438	Glycosyl hydrolases family 38 C-terminal domain 1	-0.0231859	0.0836383
TIGR02903	ATP-dependent protease, Lon family	-0.0231859	0.0836383
IPR010975	Phosphotransferase system, alpha-glucoside-specific IIBC component	-0.0231859	0.0836383
IPR006417	Nicotinamide-nucleotide adenylyltransferase	-0.0231859	0.0836383
pfam18082	N-acyltransferase N-terminal domain	-0.0231859	0.0836383
IPR047773	YHYH domain, bacterial	-0.0231859	0.0836383
KO:K15982	3-ketosteroid 9alpha-monooxygenase subunit A [EC:1.14.15.30]	-0.0231859	0.0836383
IPR022637	DNA polymerase III, beta sliding clamp, central	-0.0231988	0.0834663
IPR033985	SusD-like, N-terminal	-0.0231995	0.0834571
KO:K13479	xanthine dehydrogenase FAD-binding subunit [EC:1.17.1.4]	-0.0232161	0.0832372
pfam11859	Protein of unknown function (DUF3379)	-0.0232451	0.0828519
IPR001137	Glycoside hydrolase family 11	-0.0232451	0.0828519
IPR033123	Glycosyl hydrolases family 11 (GH11) domain	-0.0232451	0.0828519
pfam08750	CNP1-like family	-0.0232451	0.0828519
pfam00457	Glycosyl hydrolases family 11	-0.0232451	0.0828519
KO:K23259	isopropanol dehydrogenase (NADP+) [EC:1.1.1.80]	-0.0232451	0.0828519
KO:K01407	protease III [EC:3.4.24.55]	-0.0232451	0.0828519
IPR044250	Isochorismate synthase MenF-like	-0.0232451	0.0828519
IPR027464	Ornithine decarboxylase, N-terminal	-0.0232451	0.0828519
IPR038620	YdcP-like superfamily	-0.0232451	0.0828519
IPR016908	Uncharacterised conserved protein UCP029037	-0.0232451	0.0828519
pfam10071	Zn-ribbon-containing, possibly nucleic-acid-binding protein (DUF2310)	-0.0232451	0.0828519
KO:K21701	AraC family transcriptional regulator, transcriptional activator for feuABC-ybbA operon	-0.0232451	0.0828519
KO:K12954	cation-transporting P-type ATPase G [EC:7.2.2.-]	-0.0232451	0.0828519
IPR041509	Glycosyl hydrolases 38, beta-1 domain	-0.0232451	0.0828519
KO:K02082	tagatose-6-phosphate ketose/aldose isomerase [EC:5.-.-.-]	-0.0232528	0.0827505
TIGR04076	TIGR04076 family protein	-0.0232528	0.0827505
pfam05066	HB1, ASXL, restriction endonuclease HTH domain	-0.0232726	0.0824886
IPR008219	Proline dehydrogenase, bacteria and archaea	-0.0232726	0.0824886
pfam17837	4'-phosphopantetheinyl transferase N-terminal domain	-0.0232726	0.0824886
pfam08173	Membrane bound YbgT-like protein	-0.0232726	0.0824886
IPR026838	Endospore coat-associated protein YheC/D	-0.0232738	0.0824731
IPR025921	HmuY protein	-0.0232738	0.0824731
pfam14398	YheC/D like ATP-grasp	-0.0232738	0.0824731
pfam03203	MerC mercury resistance protein	-0.0232786	0.0824103
KO:K05592	ATP-dependent RNA helicase DeaD [EC:3.6.4.13]	-0.0232864	0.082307
IPR007630	RNA polymerase sigma-70 region 4	-0.0232869	0.0823
pfam04545	Sigma-70, region 4	-0.0232869	0.0823
IPR046878	Bacterial Ig-like domain 14	-0.0233042	0.082073
KO:K01361	lactocepin [EC:3.4.21.96]	-0.0233042	0.082073
KO:K14519	NADP-dependent aldehyde dehydrogenase [EC:1.2.1.4]	-0.0233042	0.082073
pfam01083	Cutinase	-0.0233042	0.082073
KO:K10708	fructoselysine 6-phosphate deglycase [EC:3.5.-.-]	-0.0233042	0.082073
KO:K10025	arginine/ornithine transport system ATP-binding protein [EC:7.4.2.1]	-0.0233042	0.082073
IPR014861	CNP1-like, uncharacterised domain	-0.0233042	0.082073
IPR021806	Protein of unknown function DUF3379	-0.0233042	0.082073
IPR004961	Lipase chaperone	-0.0233042	0.082073
IPR023912	Putative glycyl-radical enzyme activating enzyme YjjW	-0.0233042	0.082073
pfam18421	Peptidase family M23 N-terminal domain	-0.0233042	0.082073
pfam03280	Proteobacterial lipase chaperone protein	-0.0233042	0.082073
TIGR03787	proteobacterial dedicated sortase system response regulator	-0.0233042	0.082073
pfam14126	Domain of unknown function (DUF4293)	-0.023306	0.0820495
IPR041678	Tetracyclin repressor-like, C-terminal domain 16	-0.023306	0.0820495
KO:K06205	MioC protein	-0.023306	0.0820495
IPR014509	Uncharacterised conserved protein UCP020606	-0.023314	0.0819439
pfam09997	Predicted membrane protein (DUF2238)	-0.023314	0.0819439
IPR014757	Transcription regulator IclR, C-terminal	-0.0233143	0.0819399
IPR007597	CheC-like protein	-0.023315	0.0819313
IPR012994	Membrane bound YbgT-like	-0.0233214	0.0818478
IPR036192	Cell division protein ZapA-like superfamily	-0.0233234	0.0818215
IPR033881	von Willebrand factor domain BatA-type	-0.0233269	0.0817751
IPR010081	Diaminopropionate ammonia-lyase	-0.02333	0.0817349
IPR004891	Mercury transport protein MerC	-0.02333	0.0817349
IPR017752	Glycerol-3-phosphate dehydrogenase, GlpA subunit	-0.0233314	0.0817161
IPR021710	Protein of unknown function DUF3293	-0.0233314	0.0817161
pfam11697	Protein of unknown function (DUF3293)	-0.0233314	0.0817161
IPR001991	Sodium:dicarboxylate symporter	-0.0233492	0.0814835
pfam00375	Sodium:dicarboxylate symporter family	-0.0233492	0.0814835
IPR025635	Protein of unknown function DUF4293	-0.0233591	0.0813542
pfam17920	Tetracyclin repressor-like, C-terminal domain	-0.0233591	0.0813542
TIGR01442	small, acid-soluble spore protein, gamma-type	-0.0233631	0.0813018
pfam13921	Myb-like DNA-binding domain	-0.0233631	0.0813018
KO:K06301	spore germination protein PC	-0.0233631	0.0813018
TIGR01295	bacteriocin transport accessory protein, putative	-0.0233631	0.0813018
TIGR02721	thiamine kinase	-0.0233631	0.0813018
KO:K24040	energy-coupling factor transport system permease/ATP-binding protein [EC:7.-.-.-]	-0.0233631	0.0813018
KO:K01727	hyaluronate lyase [EC:4.2.2.1]	-0.0233631	0.0813018
IPR006776	Sporulation-specific cell division protein SsgB	-0.0233631	0.0813018
IPR038658	Sporulation-specific cell division protein SsgB superfamily	-0.0233631	0.0813018
pfam04686	Streptomyces sporulation and cell division protein, SsgA	-0.0233631	0.0813018
pfam12681	Glyoxalase-like domain	-0.023364	0.081291
TIGR00885	L-fucose:H+ symporter permease	-0.023364	0.081291
IPR044906	Nitrate reductase, alpha subunit, N-terminal domain superfamily	-0.023364	0.081291
IPR003816	Nitrate reductase, gamma subunit	-0.0233673	0.0812478
IPR002547	tRNA-binding domain	-0.023376	0.0811349
IPR035516	DNA gyrase/topoisomerase IV, subunit A, C-terminal	-0.023376	0.0811349
IPR038665	Voltage-dependent anion channel superfamily	-0.023377	0.0811213
IPR011040	Sialidase	-0.0233819	0.0810573
IPR010499	Bacterial transcription activator, effector binding	-0.0233888	0.0809678
pfam13648	Lipocalin-like domain	-0.023389	0.0809661
KO:K07307	anaerobic dimethyl sulfoxide reductase subunit B	-0.023389	0.0809661
KO:K16088	outer-membrane receptor for ferric coprogen and ferric-rhodotorulic acid	-0.0234122	0.0806644
KO:K10543	D-xylose transport system substrate-binding protein	-0.0234133	0.0806508
pfam18030	RimK PreATP-grasp domain	-0.0234204	0.0805582
pfam14242	Domain of unknown function (DUF4342)	-0.0234211	0.0805493
IPR026433	EPS-associated transcriptional regulator, MarR family	-0.023422	0.0805382
IPR040487	Peptidase family M23, N-terminal	-0.023422	0.0805382
IPR038099	BldD-like, C-terminal domain superfamily	-0.023422	0.0805382
TIGR02828	putative membrane fusion protein	-0.023422	0.0805382
KO:K01210	glucan 1,3-beta-glucosidase [EC:3.2.1.58]	-0.023422	0.0805382
IPR023992	Pre-heme d1 synthase NirJ	-0.023422	0.0805382
KO:K16051	3-oxo-5alpha-steroid 4-dehydrogenase [EC:1.3.99.5]	-0.023422	0.0805382
IPR038177	Inverse autotransporter, beta-domain superfamily	-0.023422	0.0805382
TIGR01013	Phosphate:Na+ Symporter (PNaS) Family	-0.023422	0.0805382
IPR047604	Allantoinase, bacteria	-0.023422	0.0805382
pfam19886	Domain of unknown function (DUF6359)	-0.023422	0.0805382
KO:K07057	N4-bis(aminopropyl)spermidine synthase [EC:2.5.1.128]	-0.023422	0.0805382
IPR020215	EbsA-like	-0.023422	0.0805382
IPR010057	Transcription activator MutR, C-terminal	-0.023422	0.0805382
IPR006341	Acid-soluble spore protein, gamma-type	-0.023422	0.0805382
pfam17255	EbsA-like protein	-0.023422	0.0805382
TIGR01716	transcriptional activator, Rgg/GadR/MutR family, C-terminal domain	-0.023422	0.0805382
pfam08445	FR47-like protein	-0.0234552	0.0801088
TIGR01854	UDP-2,3-diacylglucosamine diphosphatase	-0.0234578	0.0800763
KO:K14170	chorismate mutase / prephenate dehydratase [EC:5.4.99.5 4.2.1.51]	-0.0234583	0.0800694
TIGR03703	glycerol-3-phosphate O-acyltransferase	-0.0234637	0.0799994
IPR041107	RimK, preATP-grasp domain	-0.0234638	0.0799985
KO:K07184	SH3 domain protein	-0.0234674	0.0799523
IPR025642	Domain of unknown function DUF4342	-0.0234762	0.0798398
IPR036313	PepX, N-terminal domain superfamily	-0.0234807	0.0797819
IPR048147	CBO0543-like	-0.0234807	0.0797819
TIGR04051	heme d1 biosynthesis radical SAM protein NirJ	-0.0234807	0.0797819
KO:K06422	small acid-soluble spore protein E (minor gamma-type SASP)	-0.0234807	0.0797819
IPR045939	Endonuclease YhcR, N-terminal domain	-0.0234807	0.0797819
KO:K16322	low-affinity inorganic phosphate transporter	-0.0234807	0.0797819
IPR016662	Acyl-CoA thioesterase, long chain	-0.0234807	0.0797819
IPR011788	Zn(II)-responsive transcriptional regulator	-0.0234807	0.0797819
KO:K04014	protein NrfC	-0.0234807	0.0797819
pfam16481	Domain of unknown function (DUF5058)	-0.0234807	0.0797819
TIGR03035	arylformamidase	-0.0235037	0.0794867
KO:K12510	tight adherence protein B	-0.0235074	0.0794389
pfam01769	Divalent cation transporter	-0.0235094	0.0794133
pfam00295	Glycosyl hydrolases family 28	-0.023516	0.0793294
IPR021428	Protein of unknown function DUF3078	-0.0235182	0.0793017
pfam11276	Protein of unknown function (DUF3078)	-0.0235182	0.0793017
KO:K01643	citrate lyase subunit alpha / citrate CoA-transferase [EC:2.8.3.10]	-0.0235182	0.0793017
IPR009075	Acyl-CoA dehydrogenase/oxidase, C-terminal	-0.0235344	0.0790946
pfam00441	Acyl-CoA dehydrogenase, C-terminal domain	-0.0235344	0.0790946
pfam00722	Glycosyl hydrolases family 16	-0.0235364	0.0790686
IPR032479	Protein of unknown function DUF5058	-0.0235392	0.0790331
IPR024215	Protein of unknown function DUF3847	-0.0235392	0.0790331
pfam18430	Putative DNA-binding domain	-0.0235392	0.0790331
pfam12958	Protein of unknown function (DUF3847)	-0.0235392	0.0790331
TIGR03659	heme ABC transporter, heme-binding protein isdE	-0.0235392	0.0790331
KO:K09680	type II pantothenate kinase [EC:2.7.1.33]	-0.0235392	0.0790331
pfam13688	Metallo-peptidase family M12	-0.0235392	0.0790331
KO:K21468	penicillin-binding protein 4B	-0.0235392	0.0790331
KO:K19510	fructoselysine-6-phosphate deglycase	-0.0235392	0.0790331
IPR047585	o-succinylbenzoate synthase MenC	-0.0235392	0.0790331
IPR011642	Nucleoside transporter/FeoB GTPase, Gate domain	-0.0235536	0.07885
pfam07670	Nucleoside recognition	-0.0235536	0.07885
KO:K03928	carboxylesterase [EC:3.1.1.1]	-0.023563	0.078731
IPR018668	DNA-binding protein VF530-like	-0.0235646	0.078711
pfam09905	DNA-binding protein VF530	-0.0235646	0.078711
IPR040605	Glycoside hydrolase family 2, domain 5	-0.0235646	0.078711
pfam18565	Glycoside hydrolase family 2 C-terminal domain 5	-0.0235646	0.078711
KO:K21885	ArsR family transcriptional regulator, cadmium/lead-responsive transcriptional repressor	-0.0235711	0.0786286
KO:K01083	3-phytase [EC:3.1.3.8]	-0.0235711	0.0786286
IPR004163	Coenzyme A transferase binding site	-0.0235797	0.0785192
KO:K05281	2'-hydroxyisoflavone reductase [EC:1.3.1.45]	-0.023586	0.0784392
IPR041511	Putative DNA-binding domain	-0.0235977	0.0782915
IPR047735	GrdX-like	-0.0235977	0.0782915
KO:K18481	Mce-associated membrane protein	-0.0235977	0.0782915
IPR028244	Putative type VI secretion system, Rhs element associated Vgr domain	-0.0235977	0.0782915
pfam13296	Putative type VI secretion system Rhs element Vgr	-0.0235977	0.0782915
KO:K15533	1,3-beta-galactosyl-N-acetylhexosamine phosphorylase [EC:2.4.1.211]	-0.0235977	0.0782915
pfam00267	Gram-negative porin	-0.0235977	0.0782915
KO:K23271	erythritol/L-threitol dehydrogenase [EC:1.1.1.-]	-0.0235977	0.0782915
IPR046909	Cyclic-phosphate processing, Receiver domain	-0.0235977	0.0782915
IPR006667	SLC41A/MgtE, integral membrane domain	-0.0236056	0.0781912
IPR000743	Glycoside hydrolase, family 28	-0.0236131	0.0780969
IPR003226	Metal-dependent protein hydrolase	-0.023618	0.0780345
pfam03690	Uncharacterised protein family (UPF0160)	-0.023618	0.0780345
TIGR00847	cytochrome oxidase maturation protein, cbb3-type	-0.0236219	0.0779861
KO:K03583	exodeoxyribonuclease V gamma subunit [EC:3.1.11.5]	-0.0236224	0.0779798
KO:K10234	alpha-glucoside transport system permease protein	-0.0236375	0.0777895
IPR005084	Carbohydrate binding module family 6	-0.0236418	0.0777351
IPR044051	Prophage endopeptidase tail, N-terminal	-0.023656	0.0775571
pfam18425	Csp protease B prodomain	-0.023656	0.0775571
pfam17185	NlpE C-terminal OB domain	-0.023656	0.0775571
KO:K19507	fructoselysine/glucoselysine PTS system EIIB component [EC:2.7.1.-]	-0.023656	0.0775571
IPR023588	Transcription regulator HTH, PurR	-0.023656	0.0775571
IPR033450	NlpE, C-terminal OB domain	-0.023656	0.0775571
TIGR03501	GlyGly-CTERM domain	-0.023656	0.0775571
KO:K17243	alpha-1,4-digalacturonate transport system permease protein	-0.023656	0.0775571
IPR005102	Carbohydrate binding X2 domain	-0.023656	0.0775571
pfam03442	Carbohydrate binding domain X2	-0.023656	0.0775571
IPR032518	Heparinase II, N-terminal	-0.023656	0.0775571
pfam16332	Domain of unknown function (DUF4962)	-0.023656	0.0775571
TIGR04176	EPS-associated transcriptional regulator, MarR family	-0.023656	0.0775571
KO:K13678	1,2-diacylglycerol-3-alpha-glucose alpha-1,2-galactosyltransferase [EC:2.4.1.-]	-0.023656	0.0775571
KO:K21060	D-hydroxyproline dehydrogenase [EC:1.5.99.-]	-0.023656	0.0775571
IPR007412	Anti-sigma-28 factor, FlgM	-0.0236591	0.0775181
pfam12669	FeoB-associated Cys-rich membrane protein	-0.0236599	0.0775085
TIGR01584	citrate lyase, alpha subunit	-0.0236767	0.0772986
IPR034202	Subtilisin Carlsberg-like catalytic domain	-0.0236767	0.0772986
pfam07980	SusD family	-0.0236767	0.0772986
KO:K21572	starch-binding outer membrane protein, SusD/RagB family	-0.0236767	0.0772986
IPR003964	Carbamate kinase	-0.0236841	0.0772059
IPR006344	RecBCD enzyme subunit RecD	-0.0237116	0.0768626
pfam16074	Type IV Pilus-assembly protein W	-0.0237124	0.0768527
IPR015251	X-Prolyl dipeptidyl aminopeptidase PepX, N-terminal domain	-0.0237142	0.0768299
pfam09168	X-Prolyl dipeptidyl aminopeptidase PepX, N-terminal	-0.0237142	0.0768299
IPR017293	N-acetylmuramoyl-L-alanine amidase, YrvJ, predicted	-0.0237142	0.0768299
IPR025682	CpXC domain	-0.0237142	0.0768299
pfam18429	Domain of unknown function (DUF5609)	-0.0237142	0.0768299
pfam14353	CpXC protein	-0.0237142	0.0768299
IPR041365	Csp protease B, prodomain	-0.0237142	0.0768299
KO:K18909	MarR family transcriptional regulator, repressor for mepA	-0.0237142	0.0768299
IPR012944	RagB/SusD domain	-0.0237294	0.0766417
pfam02609	Exonuclease VII small subunit	-0.0237319	0.0766099
KO:K10554	fructose transport system ATP-binding protein	-0.0237502	0.0763829
IPR009734	Myoviridae, GpU	-0.0237502	0.0763829
pfam06995	Phage P2 GpU	-0.0237502	0.0763829
IPR004586	RecBCD enzyme subunit RecB	-0.0237562	0.0763092
IPR032092	Type IV Pilus-assembly protein W	-0.023762	0.0762372
KO:K01739	cystathionine gamma-synthase [EC:2.5.1.48]	-0.0237707	0.0761294
KO:K06371	developmental checkpoint coupling sporulation initiation to replication initiation	-0.0237723	0.0761097
IPR020958	Domain of unknown function DUF3686	-0.0237723	0.0761097
IPR017657	L-lysine 6-transaminase	-0.0237723	0.0761097
IPR048110	SA1362/YqhP-like	-0.0237723	0.0761097
IPR022172	Protein of unknown function DUF3703	-0.0237723	0.0761097
IPR009731	Replication P	-0.0237723	0.0761097
IPR004567	Type II pantothenate kinase	-0.0237723	0.0761097
IPR025637	Domain of unknown function DUF4333	-0.0237723	0.0761097
IPR046404	ClpXP adapter protein SpxH	-0.0237723	0.0761097
IPR041449	Phosphoserine phosphatase, N-terminal	-0.0237723	0.0761097
pfam06992	Replication protein P	-0.0237723	0.0761097
pfam03630	Fumble	-0.0237723	0.0761097
pfam12487	Protein of unknown function (DUF3703)	-0.0237723	0.0761097
pfam12458	ATPase involved in DNA repair	-0.0237723	0.0761097
pfam14230	Domain of unknown function (DUF4333)	-0.0237723	0.0761097
TIGR00664	DNA polymerase III, psi subunit	-0.0237723	0.0761097
TIGR02564	CRISPR type I-F/YPEST-associated protein Csy1	-0.0237723	0.0761097
IPR043760	Pycsar effector protein	-0.023782	0.0759901
pfam18967	Pycsar effector protein	-0.023782	0.0759901
pfam06723	MreB/Mbl protein	-0.0237872	0.0759258
pfam07859	alpha/beta hydrolase fold	-0.0237954	0.0758245
IPR036739	SLC41A/MgtE divalent cation transporters, integral membrane domain superfamily	-0.0237982	0.0757907
IPR021708	Domain of unknown function DUF3291	-0.0238048	0.0757093
pfam11695	Domain of unknown function (DUF3291)	-0.0238048	0.0757093
IPR042150	CAAX prenyl protease 2, MmRce1-like	-0.0238068	0.0756841
IPR010708	5'(3')-deoxyribonucleotidase	-0.0238115	0.0756263
pfam06941	5' nucleotidase, deoxy (Pyrimidine), cytosolic type C protein (NT5C)	-0.0238115	0.0756263
IPR003761	Exonuclease VII, small subunit	-0.0238249	0.0754625
pfam13742	OB-fold nucleic acid binding domain	-0.0238249	0.0754625
IPR021332	Protein of unknown function DUF2944	-0.0238303	0.0753966
IPR001524	Glycoside hydrolase, family 6, conserved site	-0.0238303	0.0753966
pfam11161	Protein of unknown function (DUF2946)	-0.0238303	0.0753966
KO:K06610	MFS transporter, SP family, inositol transporter	-0.0238303	0.0753966
KO:K09789	pimeloyl-[acyl-carrier protein] methyl ester esterase [EC:3.1.1.85]	-0.0238303	0.0753966
TIGR03196	xanthine dehydrogenase D subunit	-0.0238303	0.0753966
KO:K05517	nucleoside-specific channel-forming protein	-0.0238303	0.0753966
pfam12784	PD-(D/E)XK nuclease family transposase	-0.0238346	0.0753437
IPR006472	Citrate lyase, alpha subunit	-0.0238346	0.0753437
pfam04223	Citrate lyase, alpha subunit (CitF)	-0.0238346	0.0753437
TIGR02166	anaerobic dimethyl sulfoxide reductase, A subunit, DmsA/YnfE family	-0.0238455	0.0752096
pfam07285	Protein of unknown function (DUF1444)	-0.0238455	0.0752096
pfam19795	Family of unknown function (DUF6279)	-0.0238455	0.0752096
IPR010206	Poly(A) polymerase I	-0.0238548	0.075096
TIGR02358	putative hydroxymethylpyrimidine transporter CytX	-0.0238593	0.0750414
TIGR03520	gliding motility-associated protein GldE	-0.0238593	0.0750414
IPR011985	5-carboxymethyl-2-hydroxymuconate semialdehyde dehydrogenase	-0.0238871	0.0747027
IPR005067	Fatty acid desaturase, type 2	-0.0238871	0.0747027
pfam03405	Fatty acid desaturase	-0.0238871	0.0747027
IPR031616	Small toxic protein BsrE-like	-0.0238881	0.0746903
IPR000675	Cutinase/acetylxylan esterase	-0.0238881	0.0746903
IPR012300	Peptidase M6, InhA	-0.0238881	0.0746903
pfam16935	Putative Holin-like Toxin (Hol-Tox)	-0.0238881	0.0746903
KO:K16959	L-cystine transport system permease protein	-0.0238881	0.0746903
KO:K23149	5-phospho-D-xylono-1,4-lactonase [EC:3.1.1.104]	-0.0238881	0.0746903
KO:K08276	ecotin	-0.0238881	0.0746903
IPR002723	N(4)-bis(aminopropyl)spermidine synthase, C-terminal	-0.0238881	0.0746903
IPR013440	Tryptophanase	-0.0238881	0.0746903
IPR041047	Large polyvalent protein-associated domain 1	-0.0238881	0.0746903
IPR022841	5-dehydro-2-deoxygluconokinase, Firmicutes	-0.0238881	0.0746903
pfam14042	Domain of unknown function (DUF4247)	-0.0238881	0.0746903
pfam18796	Large polyvalent protein-associated domain 1	-0.0238881	0.0746903
KO:K13531	methylated-DNA-[protein]-cysteine S-methyltransferase [EC:2.1.1.63]	-0.0238881	0.0746903
KO:K23248	3-oxoisoapionate decarboxylase [EC:4.1.1.120]	-0.0238881	0.0746903
pfam01852	START domain	-0.0238881	0.0746903
pfam17946	RecC C-terminal domain	-0.0238898	0.0746699
TIGR01706	periplasmic nitrate reductase, large subunit	-0.0238924	0.0746386
KO:K10917	PadR family transcriptional regulator, regulatory protein AphA	-0.0238924	0.0746386
TIGR03379	glycerol-3-phosphate dehydrogenase, anaerobic, C subunit	-0.0239022	0.0745195
IPR025205	PilX/PilW C-terminal domain	-0.0239022	0.0745195
pfam13681	Type IV pilus assembly protein PilX C-term	-0.0239022	0.0745195
IPR010838	Protein of unknown unction DUF1444	-0.0239022	0.0745195
TIGR02705	nucleoside triphosphatase YtkD	-0.0239022	0.0745195
TIGR04211	SH3 domain protein	-0.0239035	0.0745033
IPR036458	Sodium:dicarboxylate symporter superfamily	-0.0239122	0.0743978
IPR011791	Cd(II)/Pb(II)-responsive transcriptional regulator	-0.0239137	0.0743793
IPR001131	Peptidase M24B, X-Pro dipeptidase/aminopeptidase P, conserved site	-0.0239167	0.0743432
KO:K07113	UPF0716 protein FxsA	-0.0239196	0.0743085
IPR041500	RecC, C-terminal	-0.0239343	0.0741303
KO:K10215	monooxygenase [EC:1.14.13.-]	-0.0239395	0.0740668
KO:K00172	pyruvate ferredoxin oxidoreductase gamma subunit [EC:1.2.7.1]	-0.0239395	0.0740668
TIGR00258	inosine/xanthosine triphosphatase	-0.0239395	0.0740668
IPR007293	Flagellar protein FlgP	-0.0239458	0.0739909
IPR021276	Protein of unknown function DUF2855	-0.0239458	0.0739909
pfam11017	Protein of unknown function (DUF2855)	-0.0239458	0.0739909
TIGR03251	L-lysine 6-transaminase	-0.0239458	0.0739909
KO:K19127	CRISPR-associated protein Csy1	-0.0239458	0.0739909
KO:K22336	bacterioferritin B [EC:1.16.3.1]	-0.0239458	0.0739909
IPR025341	Protein of unknown function DUF4247	-0.0239458	0.0739909
IPR046405	Guanosine-inosine kinase	-0.0239458	0.0739909
KO:K13677	1,2-diacylglycerol-3-alpha-glucose alpha-1,2-glucosyltransferase [EC:2.4.1.208]	-0.0239458	0.0739909
IPR001452	SH3 domain	-0.0239458	0.0739909
KO:K10912	two-component system, repressor protein LuxO	-0.0239587	0.0738358
KO:K03293	amino acid transporter, AAT family	-0.0239913	0.0734436
IPR043538	Xylosyltransferase	-0.0239919	0.0734361
IPR005887	Glycosyl hydrolase family 92, alpha-1,2-mannosidase, putative	-0.024	0.0733394
IPR032408	Sensor histidine kinase RisS, periplasmic domain	-0.0240034	0.0732982
pfam16524	Periplasmic domain of Sensor histidine kinase RisS	-0.0240034	0.0732982
IPR006635	NEAT domain	-0.0240034	0.0732982
pfam01861	Branched-chain polyamine synthase A C-terminal domain	-0.0240034	0.0732982
pfam19545	Family of unknown function (DUF6069)	-0.0240034	0.0732982
TIGR03583	probable amidohydrolase EF_0837/AHA_3915	-0.0240034	0.0732982
KO:K12529	putative selenate reductase FAD-binding subunit	-0.0240034	0.0732982
IPR014106	Phosphoribosylaminoimidazole-succinocarboxamide synthase, Vibrio-type	-0.0240034	0.0732982
IPR013395	CRISPR-associated Cas3, Yersinia-type	-0.0240034	0.0732982
TIGR02735	phosphoribosylaminoimidazole-succinocarboxamide synthase, Vibrio type	-0.0240034	0.0732982
IPR019647	PhoP regulatory network protein YrbL	-0.0240034	0.0732982
pfam10707	PhoP regulatory network protein YrbL	-0.0240034	0.0732982
IPR038523	AmiS/UreI transporter superfamily	-0.0240034	0.0732982
TIGR02103	alpha-1,6-glucosidases, pullulanase-type	-0.0240151	0.0731584
pfam11449	Putative, 10TM heavy-metal exporter	-0.0240151	0.0731584
KO:K04019	ethanolamine utilization protein EutA	-0.0240151	0.0731584
IPR025294	Protein of unknown function DUF4156	-0.0240151	0.0731584
pfam13698	Domain of unknown function (DUF4156)	-0.0240151	0.0731584
IPR017754	Agmatine deiminase	-0.0240223	0.073072
pfam00302	Chloramphenicol acetyltransferase	-0.0240447	0.0728058
KO:K00675	N-hydroxyarylamine O-acetyltransferase [EC:2.3.1.118]	-0.0240587	0.0726389
IPR009154	Membrane-bound tetrahaem cytochrome TorC/YecK	-0.0240609	0.0726122
IPR026389	Protein translocase subunit SecA, Actinobacteria-type	-0.0240609	0.0726122
IPR028347	START domain-containing protein	-0.0240609	0.0726122
IPR012090	Chromosome partition protein MukB	-0.0240609	0.0726122
IPR045515	Domain of unknown function DUF6440	-0.0240609	0.0726122
pfam20037	Family of unknown function (DUF6440)	-0.0240609	0.0726122
pfam17252	Family of unknown function (DUF5319)	-0.0240609	0.0726122
KO:K21085	diguanylate cyclase [EC:2.7.7.65]	-0.0240609	0.0726122
IPR047784	TrgA	-0.0240609	0.0726122
IPR031161	Peptidase family M60 domain	-0.0240715	0.0724873
IPR016097	Domain of unknown function DUF695	-0.0240715	0.0724873
pfam05117	Family of unknown function (DUF695)	-0.0240715	0.0724873
IPR021440	Protein of unknown function DUF3089	-0.0240715	0.0724873
pfam11288	Protein of unknown function (DUF3089)	-0.0240715	0.0724873
pfam06251	Capsule biosynthesis GfcC C-terminal	-0.0240765	0.0724268
IPR012889	L-fucose isomerase, N-terminal-2	-0.0240965	0.0721899
pfam07882	L-fucose isomerase, second N-terminal domain	-0.0240965	0.0721899
KO:K01529	inosine/xanthosine triphosphatase [EC:3.6.1.73]	-0.0240965	0.0721899
IPR013653	FR47-like	-0.0241064	0.0720736
KO:K00991	2-C-methyl-D-erythritol 4-phosphate cytidylyltransferase [EC:2.7.7.60]	-0.0241124	0.0720028
IPR045467	Protein of unknown function DUF6497	-0.0241183	0.0719329
IPR007398	Pimeloyl-ACP methyl esterase BioG	-0.0241183	0.0719329
pfam20107	Family of unknown function (DUF6497)	-0.0241183	0.0719329
pfam03995	Peptidase inhibitor family I36	-0.0241183	0.0719329
IPR030984	Bacterial microcompartment shell protein PduB	-0.0241183	0.0719329
IPR022555	Protein of unknown function, DUF2577	-0.0241183	0.0719329
pfam10844	Protein of unknown function (DUF2577)	-0.0241183	0.0719329
IPR045713	Protein of unknown function DUF6069	-0.0241183	0.0719329
IPR005582	Chromosome partition protein MukF	-0.0241183	0.0719329
IPR013434	Conserved hypothetical protein CHP02611	-0.0241183	0.0719329
IPR021598	Protein of unknown function DUF3221	-0.0241183	0.0719329
IPR035165	Protein of unknown function DUF5319	-0.0241183	0.0719329
IPR010317	Protein of unknown function DUF916, cell surface putative	-0.0241183	0.0719329
pfam11518	Protein of unknown function (DUF3221)	-0.0241183	0.0719329
pfam06030	WxL Interacting Protein, peptidoglycan binding domain	-0.0241183	0.0719329
IPR014246	Quinol oxidase subunit III	-0.0241183	0.0719329
KO:K06347	kinase-associated protein B	-0.0241183	0.0719329
TIGR01176	fumarate reductase (quinol), flavoprotein subunit	-0.0241277	0.0718222
IPR021552	Putative, 10TM heavy-metal exporter	-0.0241277	0.0718222
IPR014289	RNA polymerase sigma-24-related	-0.0241277	0.0718222
IPR025685	YoaP-like domain	-0.0241277	0.0718222
pfam14268	YoaP-like	-0.0241277	0.0718222
IPR006089	Acyl-CoA dehydrogenase, conserved site	-0.024145	0.0716184
IPR023074	Hydroxymethylglutaryl-CoA reductase, class I/II, catalytic domain superfamily	-0.0241455	0.0716128
KO:K01659	2-methylcitrate synthase [EC:2.3.3.5]	-0.0241455	0.0716128
KO:K02613	ring-1,2-phenylacetyl-CoA epoxidase subunit PaaE	-0.0241455	0.0716128
KO:K03300	citrate-Mg2+:H+ or citrate-Ca2+:H+ symporter, CitMHS family	-0.024146	0.0716074
pfam13568	Outer membrane protein beta-barrel domain	-0.0241488	0.0715745
IPR023997	TonB-dependent outer membrane protein SusC/RagA, conserved site	-0.0241488	0.0715745
KO:K07474	phage terminase small subunit	-0.0241488	0.0715745
TIGR02543	Listeria/Bacterioides repeat	-0.0241573	0.0714747
IPR047776	Tryptophan ABC transporter substrate-binding TrpX-like	-0.0241756	0.0712601
IPR045605	3-ketosteroid-9-alpha-monooxygenase, oxygenase component-like, C-terminal domain	-0.0241756	0.0712601
IPR019673	Spore germination protein GerPC	-0.0241756	0.0712601
IPR018842	YkuI, C-terminal	-0.0241756	0.0712601
IPR014916	Kinase associated protein B	-0.0241756	0.0712601
pfam08810	Kinase associated protein B	-0.0241756	0.0712601
pfam10737	Spore germination protein GerPC	-0.0241756	0.0712601
IPR034214	Ba3-like heme-copper oxidase subunit II, C-terminal	-0.0241756	0.0712601
IPR045448	Protein of unknown function DUF6500	-0.0241756	0.0712601
pfam13025	Protein of unknown function (DUF3886)	-0.0241756	0.0712601
pfam20110	Family of unknown function (DUF6500)	-0.0241756	0.0712601
IPR006335	Glutathione biosynthesis bifunctional protein GshAB	-0.0241756	0.0712601
IPR001897	Porin, gammaproteobacterial	-0.0241756	0.0712601
TIGR02617	tryptophanase, leader peptide-associated	-0.0241756	0.0712601
TIGR03934	TQXA domain	-0.0241756	0.0712601
KO:K03779	L(+)-tartrate dehydratase alpha subunit [EC:4.2.1.32]	-0.0241756	0.0712601
KO:K19033	30S ribosomal protein S31	-0.0241756	0.0712601
KO:K23987	dTDP-4-dehydrorhamnose 3,5-epimerase/reductase [EC:5.1.3.13 1.1.1.133]	-0.0241756	0.0712601
IPR038139	NlpE, C-terminal domain superfamily	-0.0241756	0.0712601
KO:K01497	GTP cyclohydrolase II [EC:3.5.4.25]	-0.0241807	0.0711996
KO:K19696	5'-methylthioinosine phosphorylase [EC:2.4.2.44]	-0.0241838	0.0711634
IPR011824	Hydrolyase LeuD/DmdB, bacterial	-0.0241847	0.071153
IPR033878	Oxygen-insensitive NAD(P)H nitroreductase NfsB-like	-0.024194	0.0710448
KO:K01520	dUTP pyrophosphatase [EC:3.6.1.23]	-0.0241957	0.0710245
TIGR00950	Carboxylate/Amino Acid/Amine Transporter	-0.0241965	0.0710152
IPR025665	Outer membrane protein beta-barrel domain 2	-0.0242009	0.070964
KO:K01818	L-fucose/D-arabinose isomerase [EC:5.3.1.25 5.3.1.3]	-0.0242009	0.070964
KO:K07396	putative protein-disulfide isomerase	-0.0242065	0.0708991
KO:K03981	thiol:disulfide interchange protein DsbC [EC:5.3.4.1]	-0.0242072	0.0708911
IPR014985	WbqC-like protein family	-0.0242271	0.0706591
pfam08889	WbqC-like protein family	-0.0242271	0.0706591
KO:K07442	tRNA (adenine57-N1/adenine58-N1)-methyltransferase catalytic subunit [EC:2.1.1.219 2.1.1.220]	-0.0242271	0.0706591
pfam04301	Pimeloyl-ACP methyl esterase BioG	-0.0242327	0.0705938
pfam19298	3-Ketosteroid 9alpha-hydroxylase C-terminal domain	-0.0242327	0.0705938
pfam18202	T-Q ester bond containing domain	-0.0242327	0.0705938
TIGR04501	microcompartment protein PduB	-0.0242327	0.0705938
TIGR03786	streptococcal pilin isopeptide linkage domain	-0.0242327	0.0705938
KO:K17073	putative lysine transport system substrate-binding protein	-0.0242327	0.0705938
KO:K15536	soluble cytochrome b562	-0.0242327	0.0705938
pfam17969	L,D-transpeptidase C-terminal domain	-0.0242327	0.0705938
IPR024980	Protein of unknown function DUF3886	-0.0242327	0.0705938
IPR038080	Kinase associated protein B superfamily	-0.0242327	0.0705938
IPR012614	Small acid-soluble spore protein, SspP	-0.0242327	0.0705938
pfam08179	Small acid-soluble spore protein P family	-0.0242327	0.0705938
pfam00368	Hydroxymethylglutaryl-coenzyme A reductase	-0.0242366	0.0705488
IPR009029	Hydroxymethylglutaryl-CoA reductase, class I/II, substrate-binding domain superfamily	-0.0242366	0.0705488
IPR023996	TonB-dependent outer membrane protein, SusC/RagA	-0.024253	0.0703585
TIGR04056	TonB-linked outer membrane protein, SusC/RagA family	-0.024253	0.0703585
IPR009023	Hydroxymethylglutaryl-CoA reductase, class I/II, NAD/NADP-binding domain superfamily	-0.0242821	0.0700221
pfam12693	GspL periplasmic domain	-0.0242887	0.0699465
IPR016585	Glycine/sarcosine/betaine reductase, component B, fused alpha/beta	-0.0242898	0.0699339
IPR046493	Protein of unknown function DUF6586	-0.0242898	0.0699339
IPR041100	T-Q ester bond containing domain	-0.0242898	0.0699339
pfam18407	GCN5-related N-acetyltransferase like domain	-0.0242898	0.0699339
KO:K03918	L-lysine 6-transaminase [EC:2.6.1.36]	-0.0242898	0.0699339
KO:K02839	peptide chain release factor	-0.0242898	0.0699339
IPR023800	Cucumovirus coat protein, chain A	-0.0242898	0.0699339
IPR005658	Proteinase inhibitor I11, ecotin	-0.0242898	0.0699339
pfam00760	Cucumovirus coat protein	-0.0242898	0.0699339
pfam03974	Ecotin	-0.0242898	0.0699339
KO:K07812	trimethylamine-N-oxide reductase (cytochrome c) [EC:1.7.2.3]	-0.0242898	0.0699339
KO:K00840	succinylornithine aminotransferase [EC:2.6.1.81]	-0.0242898	0.0699339
IPR023145	YfbU, helix-hairpin domain superfamily	-0.0242898	0.0699339
KO:K02829	cytochrome aa3-600 menaquinol oxidase subunit IV [EC:7.1.1.5]	-0.0242898	0.0699339
KO:K16345	xanthine permease XanP	-0.0242926	0.0699011
IPR024952	Lipoprotein LPP20-like	-0.0242926	0.0699011
pfam02169	LPP20 lipoprotein	-0.0242926	0.0699011
pfam11023	Zinc-ribbon containing domain	-0.0242958	0.0698637
IPR041583	Tetracyclin repressor-like, C-terminal, group 31	-0.0242958	0.0698637
pfam17940	Tetracyclin repressor-like, C-terminal domain	-0.0242958	0.0698637
KO:K13745	L-2,4-diaminobutyrate decarboxylase [EC:4.1.1.86]	-0.0242975	0.0698445
IPR001707	Chloramphenicol acetyltransferase	-0.0242975	0.0698445
IPR021458	Protein of unknown function DUF3109	-0.024305	0.0697579
IPR004708	Aspartate ammonia-lyase	-0.0243212	0.0695722
IPR034789	Bifunctional aldehyde-alcohol dehydrogenase, C-terminal domain	-0.0243339	0.0694262
IPR037478	YwkD-like domain	-0.0243366	0.0693952
IPR025691	GspL periplasmic domain	-0.0243366	0.0693952
KO:K23352	glutaconyl-CoA/methylmalonyl-CoA decarboxylase subunit delta	-0.0243464	0.0692832
IPR014079	Phosphate butyryltransferase	-0.0243467	0.0692804
IPR021235	Protein of unknown function DUF2637	-0.0243467	0.0692804
pfam10935	Protein of unknown function (DUF2637)	-0.0243467	0.0692804
IPR013397	Type I-F CRISPR-associated protein Csy1	-0.0243467	0.0692804
pfam09611	CRISPR-associated protein (Cas_Csy1)	-0.0243467	0.0692804
IPR000259	Fimbrial-type adhesion domain	-0.0243467	0.0692804
IPR041597	L,D-transpeptidase C-terminal domain	-0.0243467	0.0692804
pfam00419	Fimbrial protein	-0.0243467	0.0692804
KO:K16648	arabinofuranan 3-O-arabinosyltransferase [EC:2.4.2.-]	-0.0243467	0.0692804
KO:K18159	NADH dehydrogenase [ubiquinone] 1 alpha subcomplex assembly factor 1	-0.0243467	0.0692804
IPR036198	Ecotin superfamily	-0.0243467	0.0692804
KO:K16958	L-cystine transport system permease protein	-0.0243467	0.0692804
IPR017509	Putative peptide chain release factor H	-0.0243467	0.0692804
KO:K10193	oligogalacturonide transport system permease protein	-0.0243467	0.0692804
TIGR01637	phage transcriptional regulator, ArpU family	-0.0243467	0.0692804
IPR014250	Quinol oxidase subunit IV	-0.0243467	0.0692804
IPR026263	Alkaline phosphatase, prokaryotic	-0.0243479	0.069266
KO:K17213	inositol transport system substrate-binding protein	-0.0243517	0.0692228
IPR004590	DNA single-strand annealing protein RecT	-0.0243517	0.0692228
KO:K20608	tetrahedral aminopeptidase [EC:3.4.11.-]	-0.0243517	0.0692228
IPR038391	L-fucose isomerase, domain 1 superfamily	-0.024357	0.0691622
pfam11307	Protein of unknown function (DUF3109)	-0.024357	0.0691622
IPR016147	Pili assembly chaperone, N-terminal	-0.024357	0.0691622
TIGR00714	Fe-S protein assembly co-chaperone HscB	-0.0243682	0.0690345
TIGR01217	acetoacetyl-CoA synthase	-0.0243821	0.0688761
IPR014867	Spore coat protein CotH/Invasin CotH2/3/7	-0.0243846	0.0688478
pfam08757	CotH kinase protein	-0.0243846	0.0688478
IPR030827	Inositol 2-dehydrogenase	-0.0243846	0.0688478
IPR025824	OB-fold nucleic acid binding domain	-0.0243865	0.0688257
pfam04985	Phage tail tube protein FII	-0.0244002	0.0686706
IPR010946	Geranylgeranylglyceryl phosphate synthase	-0.0244035	0.0686332
IPR021205	Lantibiotic ABC transporter permease subunit, SpaE/MutE	-0.0244035	0.0686332
KO:K11621	lia operon protein LiaG	-0.0244035	0.0686332
IPR023709	Guanosine-5'-triphosphate,3'-diphosphate pyrophosphatase	-0.0244035	0.0686332
IPR021798	Alpha-(1->3)-arabinofuranosyltransferase	-0.0244035	0.0686332
IPR041065	GCN5-related N-acetyltransferase-like domain	-0.0244035	0.0686332
IPR017686	Phage/plasmid-like protein	-0.0244035	0.0686332
IPR041644	GNAT-like C-terminal domain	-0.0244035	0.0686332
pfam18164	GNAT-like C-terminal domain	-0.0244035	0.0686332
pfam11847	Alpha-(1->3)-arabinofuranosyltransferase	-0.0244035	0.0686332
KO:K12582	dTDP-N-acetylfucosamine:lipid II N-acetylfucosaminyltransferase [EC:2.4.1.325]	-0.0244035	0.0686332
KO:K10216	2-hydroxymuconate-semialdehyde hydrolase [EC:3.7.1.9]	-0.0244035	0.0686332
IPR034193	Proteinase K-like catalytic domain	-0.0244075	0.0685878
IPR020920	L-lactate dehydrogenase, bacterial	-0.0244075	0.0685878
IPR012888	L-fucose isomerase, N-terminal-1	-0.0244089	0.0685713
IPR026533	Non-canonical purine NTP phosphatase/PRRC1	-0.0244089	0.0685713
pfam07881	L-fucose isomerase, first N-terminal domain	-0.0244089	0.0685713
pfam01931	Protein of unknown function DUF84	-0.0244089	0.0685713
TIGR01697	inosine/guanosine/xanthosine phosphorylase family	-0.0244108	0.0685499
KO:K14540	ribosome biogenesis GTPase A	-0.0244368	0.0682557
IPR011922	Cell division protein FtsL	-0.0244368	0.0682557
IPR005999	Glycerol kinase	-0.024441	0.068208
IPR006498	Tail tube protein	-0.0244539	0.0680633
KO:K06433	small acid-soluble spore protein P (minor)	-0.0244602	0.0679921
pfam18321	3-hydroxybutyryl-CoA dehydrogenase reduced Rossmann-fold domain	-0.0244602	0.0679921
IPR012781	D-fructose-responsive transcription factor	-0.0244602	0.0679921
KO:K07674	two-component system, NarL family, nitrate/nitrite sensor histidine kinase NarQ [EC:2.7.13.3]	-0.0244602	0.0679921
KO:K00892	inosine kinase [EC:2.7.1.73]	-0.0244602	0.0679921
IPR018769	Type VI secretion system spike protein VgrG2, domain of unknown function DUF2345	-0.0244602	0.0679921
pfam08909	Domain of unknown function (DUF1854)	-0.0244602	0.0679921
pfam10106	Uncharacterized protein conserved in bacteria (DUF2345)	-0.0244602	0.0679921
TIGR03299	phage/plasmid-like protein TIGR03299	-0.0244602	0.0679921
TIGR02562	CRISPR-associated helicase Cas3, subtype I-F/YPEST	-0.0244602	0.0679921
TIGR00616	recombinase, phage RecT family	-0.0244632	0.0679587
IPR020203	Membrane protein YneK	-0.0244632	0.0679587
pfam11084	Protein of unknown function (DUF2621)	-0.0244632	0.0679587
IPR001579	Glycosyl hydrolases family 18 (GH18) active site	-0.0244639	0.0679501
TIGR02227	signal peptidase I, bacterial type	-0.0244641	0.067948
KO:K03111	single-strand DNA-binding protein	-0.0244641	0.067948
IPR042112	Phosphate acetyltransferase, domain 2	-0.0244899	0.0676578
pfam08774	VRR-NUC domain	-0.0244989	0.0675572
pfam11184	Protein of unknown function (DUF2969)	-0.0245168	0.0673573
IPR014119	Heptaprenyl diphosphate synthase component II	-0.0245168	0.0673573
KO:K11636	putative ABC transport system permease protein	-0.0245168	0.0673573
IPR041040	3-hydroxybutyryl-CoA dehydrogenase reduced Rossmann-fold domain	-0.0245168	0.0673573
IPR009491	Protein of unknown function DUF1107	-0.0245168	0.0673573
pfam06526	Protein of unknown function (DUF1107)	-0.0245168	0.0673573
KO:K11050	multidrug/hemolysin transport system ATP-binding protein	-0.0245168	0.0673573
KO:K16960	L-cystine transport system ATP-binding protein [EC:7.4.2.1]	-0.0245168	0.0673573
IPR022990	Uncharacterised protein family UPF0115	-0.0245168	0.0673573
TIGR04041	glycine radical enzyme activase, YjjW family	-0.0245168	0.0673573
IPR015162	CheY binding	-0.0245168	0.0673573
IPR015005	Domain of unknown function DUF1854	-0.0245168	0.0673573
TIGR02005	PTS system, alpha-glucoside-specific IIBC component	-0.0245168	0.0673573
IPR021871	Protein of unknown function DUF3482	-0.0245187	0.0673353
IPR003510	Fumarate reductase, subunit C	-0.0245187	0.0673353
pfam02300	Fumarate reductase subunit C	-0.0245187	0.0673353
pfam16472	Domain of unknown function (DUF5050)	-0.0245187	0.0673353
pfam11981	Domain of unknown function (DUF3482)	-0.0245187	0.0673353
IPR032485	Domain of unknown function DUF5050	-0.0245187	0.0673353
KO:K02362	enterobactin synthetase component D [EC:6.3.2.14 2.7.8.-]	-0.0245187	0.0673353
pfam01751	Toprim domain	-0.0245296	0.0672147
IPR037126	PdaC/RsiV-like superfamily	-0.0245547	0.0669344
IPR032837	Glycerol-1-phosphate dehydrogenase	-0.0245643	0.0668275
KO:K17329	N,N'-diacetylchitobiose transport system substrate-binding protein	-0.0245733	0.0667285
IPR025460	Protein of unknown function DUF4280	-0.0245733	0.0667285
pfam14107	Domain of unknown function (DUF4280)	-0.0245733	0.0667285
TIGR04221	accessory Sec system translocase SecA2, Actinobacterial type	-0.0245733	0.0667285
IPR019618	Spore germination protein GerPA/GerPF	-0.0245733	0.0667285
IPR010425	Capsule biosynthesis GfcC-like, C-terminal	-0.0245733	0.0667285
pfam10676	Spore germination protein gerPA/gerPF	-0.0245733	0.0667285
KO:K09917	uncharacterized protein	-0.0245733	0.0667285
IPR005274	Inner membrane protein YhjD	-0.0245733	0.0667285
IPR020911	Uncharacterised protein family UPF0325	-0.0245733	0.0667285
pfam11944	Protein of unknown function (DUF3461)	-0.0245733	0.0667285
TIGR03072	putative peptide chain release factor H	-0.0245733	0.0667285
IPR032111	Clostridium phage holin	-0.0245733	0.0667285
pfam16079	Phage holin family Hol44, in holin superfamily V	-0.0245733	0.0667285
KO:K01667	tryptophanase [EC:4.1.99.1]	-0.0245742	0.0667176
IPR003418	Fumarate reductase, subunit D	-0.0245742	0.0667176
IPR009377	Ethanolamine ammonia-lyase reactivase EutA	-0.0245742	0.0667176
pfam02313	Fumarate reductase subunit D	-0.0245742	0.0667176
KO:K00880	L-xylulokinase [EC:2.7.1.53]	-0.0245742	0.0667176
KO:K15862	cytochrome c oxidase cbb3-type subunit I/II [EC:7.1.1.9]	-0.0245742	0.0667176
TIGR03833	conserved hypothetical protein	-0.0245993	0.06644
pfam01575	MaoC like domain	-0.0245999	0.0664336
IPR008731	Phosphotransferase system, enzyme I N-terminal	-0.0246017	0.0664139
pfam05524	PEP-utilising enzyme, N-terminal	-0.0246017	0.0664139
IPR036263	Chorismate mutase type II superfamily	-0.0246028	0.0664019
IPR011123	Two component regulator three Y	-0.0246143	0.066275
pfam07495	Y_Y_Y domain	-0.0246143	0.066275
TIGR02964	xanthine dehydrogenase accessory protein XdhC	-0.0246143	0.066275
IPR005219	Intermembrane transport protein PqiA-like, proteobacteria	-0.0246145	0.0662725
KO:K03923	NADPH dehydrogenase (quinone) [EC:1.6.5.10]	-0.0246145	0.0662725
IPR038392	L-fucose isomerase, domain 2 superfamily	-0.024616	0.0662557
pfam13685	Iron-containing alcohol dehydrogenase	-0.024616	0.0662557
KO:K21481	heme oxygenase (mycobilin-producing) [EC:1.14.99.57]	-0.0246238	0.0661698
IPR020349	Uncharacterised protein family 14.7kDa	-0.0246296	0.0661058
pfam17267	Family of unknown function (DUF5333)	-0.0246296	0.0661058
TIGR01626	conserved hypothetical protein YtfJ-family, TIGR01626	-0.0246296	0.0661058
IPR016956	Inner membrane protein YdjM	-0.0246296	0.0661058
pfam13653	Glycerophosphoryl diester phosphodiesterase family	-0.0246296	0.0661058
KO:K02750	alpha-glucoside PTS system EIICB component [EC:2.7.1.208 2.7.1.-]	-0.0246296	0.0661058
KO:K21685	LuxR family transcriptional regulator, regulator of acetate metabolism	-0.0246296	0.0661058
pfam10388	EAL-domain associated signalling protein domain	-0.0246296	0.0661058
IPR021351	Protein of unknown function DUF2969	-0.0246296	0.0661058
pfam06277	Ethanolamine utilisation protein EutA	-0.0246296	0.0661056
IPR021296	Protein of unknown function DUF2868	-0.0246296	0.0661056
pfam11067	Protein of unknown function (DUF2868)	-0.0246296	0.0661056
IPR007208	Na(+)/H(+) antiporter subunit F-like	-0.0246321	0.0660783
pfam04066	Multiple resistance and pH regulation protein F (MrpF / PhaF)	-0.0246321	0.0660783
IPR027785	UvrD-like helicase C-terminal domain	-0.0246374	0.0660199
KO:K23535	general nucleoside transport system permease protein	-0.0246425	0.0659639
IPR022346	General secretion pathway, GspH	-0.0246438	0.0659506
KO:K10232	alpha-glucoside transport system substrate-binding protein	-0.0246495	0.065888
KO:K02071	D-methionine transport system ATP-binding protein	-0.0246645	0.0657226
IPR014317	Transcription activator PspF	-0.0246677	0.0656886
pfam01881	CRISPR associated protein Cas6, C-terminal	-0.0246677	0.0656886
pfam03577	Peptidase family C69	-0.0246716	0.0656457
KO:K18672	diadenylate cyclase [EC:2.7.7.85]	-0.0246737	0.0656225
pfam14141	YqzM-like protein	-0.0246859	0.0654891
KO:K09161	uncharacterized protein	-0.0246859	0.0654891
KO:K06308	spore germination protein	-0.0246859	0.0654891
KO:K06318	forespore regulator of the sigma-K checkpoint	-0.0246859	0.0654891
IPR016148	Pili assembly chaperone, C-terminal	-0.0246859	0.0654891
IPR011235	MepB-like	-0.0246859	0.0654891
pfam02753	Pili assembly chaperone PapD, C-terminal domain	-0.0246859	0.0654891
KO:K07697	two-component system, sporulation sensor kinase B [EC:2.7.13.3]	-0.0246859	0.0654891
IPR017342	S-adenosyl-L-methionine dependent methionine synthase, predicted	-0.0246859	0.0654891
IPR022480	F420-dependent oxidoreductase, MSMEG2906	-0.0246859	0.0654891
IPR022315	F420-dependent oxidoreductase-predicted, CPS4043	-0.0246859	0.0654891
TIGR00849	PTS system, glucitol/sorbitol-specific IIA component	-0.0246859	0.0654891
TIGR03842	F420-dependent oxidoreductase, CPS_4043 family	-0.0246859	0.0654891
TIGR03856	probable F420-dependent oxidoreductase, MSMEG_2906 family	-0.0246859	0.0654891
KO:K16235	S-methylmethionine transporter	-0.0246859	0.0654891
KO:K11216	autoinducer-2 kinase [EC:2.7.1.189]	-0.0246859	0.0654891
KO:K21473	peptidoglycan DL-endopeptidase RipA [EC:3.4.-.-]	-0.0246859	0.0654891
IPR006428	Portal protein, SPP1-type	-0.0246859	0.0654891
KO:K00360	assimilatory nitrate reductase electron transfer subunit [EC:1.7.99.-]	-0.0246859	0.0654891
pfam10658	Protein of unknown function (DUF2484)	-0.0246859	0.0654891
KO:K02121	V/A-type H+/Na+-transporting ATPase subunit E	-0.0246964	0.0653744
IPR003610	Carbohydrate-binding module family 5/12	-0.0246995	0.0653402
IPR028037	Antitoxin Rv0909/MT0933	-0.0247212	0.0651043
pfam14013	MT0933-like antitoxin protein	-0.0247212	0.0651043
pfam12019	Type II transport protein GspH	-0.0247321	0.0649861
IPR000757	Glycoside hydrolase family 16	-0.024737	0.064933
KO:K22477	N-acetylglutamate synthase [EC:2.3.1.1]	-0.0247402	0.0648985
IPR015035	Domain of unknown function DUF1918	-0.0247421	0.0648782
IPR031634	Protein kinase G, rubredoxin domain	-0.0247421	0.0648782
pfam16919	Protein kinase G rubredoxin domain	-0.0247421	0.0648782
IPR025612	YqjK-like protein	-0.0247421	0.0648782
pfam13997	YqjK-like protein	-0.0247421	0.0648782
IPR038231	MepB-like superfamily	-0.0247421	0.0648782
pfam08877	MepB-like	-0.0247421	0.0648782
KO:K12284	MSHA biogenesis protein MshN	-0.0247421	0.0648782
KO:K08317	hydroxycarboxylate dehydrogenase A [EC:1.1.1.-]	-0.0247421	0.0648782
IPR014233	Quinol oxidase subunit I	-0.0247421	0.0648782
IPR018919	Protein of unknown function DUF2484	-0.0247421	0.0648782
IPR014078	Nucleoside triphosphatase YtkD	-0.0247421	0.0648782
IPR035218	Protein of unknown function DUF5327	-0.0247421	0.0648782
pfam17261	Family of unknown function (DUF5327)	-0.0247421	0.0648782
IPR025416	YqzM-like protein	-0.0247421	0.0648782
IPR005623	Chaperone NapD, nitrate reductase assembly	-0.0247496	0.0647968
pfam03927	NapD protein	-0.0247496	0.0647968
IPR017593	Allantoinase	-0.0247496	0.0647968
pfam13538	UvrD-like helicase C-terminal domain	-0.024752	0.0647706
KO:K00151	5-carboxymethyl-2-hydroxymuconic-semialdehyde dehydrogenase [EC:1.2.1.60]	-0.0247707	0.0645681
TIGR01293	voltage-dependent potassium channel beta subunit, animal	-0.0247745	0.0645277
KO:K13626	flagellar assembly factor FliW	-0.0247762	0.0645089
pfam08704	tRNA methyltransferase complex GCD14 subunit	-0.0247899	0.0643617
pfam03573	outer membrane porin, OprD family	-0.0247953	0.0643032
IPR020935	Phosphodiesterase YfcE, conserved site	-0.0247953	0.0643032
KO:K19114	CRISPR-associated protein Csh1	-0.0247981	0.0642732
IPR018030	Fimbrial membrane usher, conserved site	-0.0247981	0.0642732
IPR023359	Dihydroorotate dehydrogenase A, chain A, domain 2	-0.0247981	0.0642732
pfam17227	Family of unknown function (DUF5302)	-0.0247981	0.0642732
IPR004694	Hydroxy amino acid transporter	-0.0247981	0.0642732
pfam09680	Family of unknown function	-0.0247981	0.0642732
KO:K02828	cytochrome aa3-600 menaquinol oxidase subunit III [EC:7.1.1.5]	-0.0247981	0.0642732
IPR023755	Heme A synthase, type 1	-0.0247981	0.0642732
IPR019240	Protein of unknown function DUF2196	-0.0247996	0.0642575
pfam09962	Uncharacterized conserved protein (DUF2196)	-0.0247996	0.0642575
IPR026030	Purine-cytosine permease Fcy2/21/22	-0.0247996	0.0642575
IPR011063	tRNA(Ile)-lysidine/2-thiocytidine synthase, N-terminal	-0.0248003	0.0642493
IPR047296	UvrC/Cho-like, GIY-YIG domain	-0.0248003	0.0642493
TIGR00348	type I site-specific deoxyribonuclease, HsdR family	-0.0248176	0.0640643
KO:K07404	6-phosphogluconolactonase [EC:3.1.1.31]	-0.0248224	0.064012
IPR024050	AICAR transformylase, insert domain superfamily	-0.0248277	0.0639561
KO:K11070	spermidine/putrescine transport system permease protein	-0.0248412	0.0638116
KO:K10820	galactofuranose transport system ATP-binding protein [EC:7.5.2.9]	-0.0248495	0.0637225
IPR014622	Uncharacterised conserved protein UCP036794, erythromycin esterase-type	-0.0248504	0.0637133
KO:K00467	lactate 2-monooxygenase [EC:1.13.12.4]	-0.0248504	0.0637133
KO:K06979	macrolide phosphotransferase	-0.0248504	0.0637133
pfam08807	Bacterial domain of unknown function (DUF1798)	-0.0248541	0.063674
IPR025916	Cold-inducible protein YdjO	-0.0248541	0.063674
IPR023510	Methylmalonate-semialdehyde dehydrogenase, Gram-positive bacteria	-0.0248541	0.063674
pfam14169	Cold-inducible protein YdjO	-0.0248541	0.063674
IPR036619	NinB superfamily	-0.0248541	0.063674
IPR035172	Protein of unknown function DUF5302	-0.0248541	0.063674
pfam17176	tRNA-binding domain	-0.0248541	0.063674
TIGR02565	CRISPR type I-F/YPEST-associated protein Csy2	-0.0248541	0.063674
KO:K17330	N,N'-diacetylchitobiose transport system permease protein	-0.0248541	0.063674
KO:K10559	rhamnose transport system substrate-binding protein	-0.0248736	0.0634659
TIGR03380	agmatine deiminase	-0.0248808	0.0633894
IPR021306	Protein of unknown function DUF2878	-0.0248808	0.0633894
pfam11086	Protein of unknown function (DUF2878)	-0.0248808	0.0633894
KO:K02598	nitrite transporter	-0.0248808	0.0633894
IPR036618	PtsI, HPr-binding domain superfamily	-0.0248816	0.0633802
IPR014816	tRNA (1-methyladenosine) methyltransferase catalytic subunit Gcd14	-0.0248833	0.0633631
IPR012089	tRNA-cytidine(32) 2-sulfurtransferase	-0.0249078	0.063103
TIGR00011	Cys-tRNA(Pro) deacylase	-0.0249082	0.0630982
IPR009305	2-hydroxy-palmitic acid dioxygenase Mpo1-like	-0.0249098	0.063082
pfam06127	2-hydroxy-palmitic acid dioxygenase Mpo1-like	-0.0249098	0.063082
IPR045975	Domain of unknown function DUF5931	-0.0249099	0.0630806
IPR024490	Protein of unknown function DUF2759	-0.0249099	0.0630806
IPR026256	DNA transformation protein TfoX-like, gammaproteobacteria	-0.0249099	0.0630806
IPR040448	PanZ, acetyltransferase (GNAT) domain	-0.0249099	0.0630806
pfam03701	Uncharacterised protein family (UPF0181)	-0.0249099	0.0630806
pfam12568	Acetyltransferase (GNAT) domain, PanZ	-0.0249099	0.0630806
pfam19354	Family of unknown function (DUF5931)	-0.0249099	0.0630806
KO:K16957	L-cystine transport system substrate-binding protein	-0.0249099	0.0630806
KO:K06332	spore coat protein JA	-0.0249099	0.0630806
IPR033442	tRNA(Met) cytidine acetyltransferase TmcA, tRNA-binding domain	-0.0249099	0.0630806
pfam08940	Domain of unknown function (DUF1918)	-0.0249099	0.0630806
KO:K11051	multidrug/hemolysin transport system permease protein	-0.0249099	0.0630806
IPR025101	Protein of unknown function DUF4012	-0.0249099	0.0630806
IPR014557	Uncharacterised conserved protein UCP029548, STAS-type	-0.0249099	0.0630806
pfam13196	Protein of unknown function (DUF4012)	-0.0249099	0.0630806
KO:K07109	uncharacterized protein	-0.0249099	0.0630806
IPR013991	PhnA protein N-terminal, proteobacterial	-0.0249338	0.0628276
IPR039543	Lipid-binding protein POX18/UbiT/NSL-TP1	-0.0249399	0.062764
KO:K02919	large subunit ribosomal protein L36	-0.0249495	0.0626629
IPR045520	GPAT/DHAPAT, C-terminal domain	-0.0249573	0.0625804
KO:K12940	aminobenzoyl-glutamate utilization protein A	-0.0249602	0.0625498
pfam10958	Protein of unknown function (DUF2759)	-0.0249656	0.0624928
KO:K02250	competence protein ComK	-0.0249656	0.0624928
IPR014913	YppE-like	-0.0249656	0.0624928
KO:K18567	MFS transporter, DHA1 family, purine base/nucleoside efflux pump	-0.0249656	0.0624928
pfam18953	SAP domain-containing new25	-0.0249656	0.0624928
IPR025885	PapC, N-terminal domain	-0.0249656	0.0624928
IPR012656	Conserved hypothetical protein CHP02421, QEGLA	-0.0249656	0.0624928
pfam13954	PapC N-terminal domain	-0.0249656	0.0624928
pfam09078	CheY binding	-0.0249656	0.0624928
KO:K09997	arginine transport system substrate-binding protein	-0.0249656	0.0624928
KO:K16963	putative S-methylcysteine transport system ATP-binding protein	-0.0249656	0.0624928
IPR023710	Probable phosphatase YcdX	-0.0249656	0.0624928
KO:K09998	arginine transport system permease protein	-0.0249656	0.0624928
KO:K10000	arginine transport system ATP-binding protein [EC:7.4.2.1]	-0.0249656	0.0624928
KO:K17363	urocanate reductase [EC:1.3.99.33]	-0.0249656	0.0624928
IPR020916	Protein-glutamine gamma-glutamyltransferase, bacteria	-0.0249656	0.0624928
pfam20085	Protein-glutamine gamma-glutamyltransferase	-0.0249656	0.0624928
pfam14191	YodL-like	-0.0249656	0.0624928
pfam15864	Protein glycosylation ligase	-0.0249656	0.0624928
IPR021474	Protein of unknown function DUF3127	-0.0249762	0.0623817
pfam11325	Domain of unknown function (DUF3127)	-0.0249762	0.0623817
TIGR00746	carbamate kinase	-0.0249879	0.0622595
KO:K01779	aspartate racemase [EC:5.1.1.13]	-0.024997	0.0621643
KO:K00041	tagaturonate reductase [EC:1.1.1.58]	-0.0250048	0.0620825
IPR021454	Protein of unknown function DUF3105	-0.025015	0.0619761
pfam11303	Protein of unknown function (DUF3105)	-0.025015	0.0619761
IPR016429	NAD biosynthesis/regulator protein NadR	-0.0250213	0.0619106
IPR037224	PapC, N-terminal domain superfamily	-0.0250213	0.0619106
IPR005371	Uncharacterised protein family UPF0181	-0.0250213	0.0619106
IPR010794	Maltose operon periplasmic	-0.0250213	0.0619106
KO:K09999	arginine transport system permease protein	-0.0250213	0.0619106
IPR042000	Sortase D, type 2	-0.0250213	0.0619106
IPR031726	Protein glycosylation ligase domain	-0.0250213	0.0619106
IPR025923	YodL-like	-0.0250213	0.0619106
IPR009390	Macrodomain Ter protein, MatP	-0.0250213	0.0619106
pfam19789	Family of unknown function (DUF6273)	-0.0250213	0.0619106
TIGR03553	F420 biosynthesis protein FbiB, C-terminal domain	-0.0250213	0.0619106
KO:K02855	AraC family transcriptional regulator, L-rhamnose operon regulatory protein RhaS	-0.0250213	0.0619106
KO:K22015	formate dehydrogenase (hydrogenase) [EC:1.17.98.4]	-0.0250213	0.0619106
KO:K22391	GTP cyclohydrolase I [EC:3.5.4.16]	-0.0250213	0.0619106
KO:K16788	niacin transporter	-0.0250213	0.0619106
KO:K17331	N,N'-diacetylchitobiose transport system permease protein	-0.0250213	0.0619106
IPR008334	5'-Nucleotidase, C-terminal	-0.0250432	0.0616825
pfam02872	5'-nucleotidase, C-terminal domain	-0.0250432	0.0616825
IPR018330	RecT family	-0.0250488	0.061624
IPR042113	Phosphate acetyltransferase, domain 1	-0.02505	0.0616113
pfam03401	Tripartite tricarboxylate transporter family receptor	-0.0250517	0.0615938
pfam19277	Glycerol-3-phosphate acyltransferase C-terminal region	-0.0250523	0.0615882
TIGR00400	Mg2+ transporter (mgtE)	-0.0250561	0.0615484
pfam13344	Haloacid dehalogenase-like hydrolase	-0.0250563	0.0615466
KO:K24041	penicillin V amidase [EC:3.5.1.11]	-0.0250768	0.0613339
IPR047708	CD1871A-like	-0.0250768	0.0613339
KO:K10797	2-enoate reductase [EC:1.3.1.31]	-0.0250768	0.0613339
pfam12715	Abhydrolase family	-0.0250768	0.0613339
IPR002469	Dipeptidylpeptidase IV, N-terminal domain	-0.0250848	0.0612512
IPR000563	Flagellar assembly protein FliH	-0.0250855	0.0612444
IPR029054	dUTPase-like	-0.0251016	0.0610775
KO:K11755	phosphoribosyl-AMP cyclohydrolase / phosphoribosyl-ATP pyrophosphohydrolase [EC:3.5.4.19 3.6.1.31]	-0.0251225	0.0608632
KO:K03604	LacI family transcriptional regulator, purine nucleotide synthesis repressor	-0.0251243	0.0608443
pfam17868	AAA lid domain	-0.0251243	0.0608443
IPR046483	Domain of unknown function DUF6576	-0.0251297	0.0607884
pfam14486	Domain of unknown function (DUF4432)	-0.0251297	0.0607884
IPR032358	Protein of unknown function DUF4867	-0.0251322	0.0607628
IPR001202	WW domain	-0.0251322	0.0607628
IPR024686	Adenylate cyclase class-I, conserved site	-0.0251322	0.0607628
pfam16161	Domain of unknown function (DUF4867)	-0.0251322	0.0607628
IPR011397	Intramembrane metalloprotease YhfC	-0.0251322	0.0607628
IPR037181	Suppressor of fused, N-terminal	-0.0251322	0.0607628
IPR007995	Protein of unknown function DUF742	-0.0251322	0.0607628
IPR019630	Protein of unknown function DUF2496, YbaM-related	-0.0251322	0.0607628
pfam10086	YhfC intramembrane metalloprotease	-0.0251322	0.0607628
pfam10689	Protein of unknown function (DUF2496)	-0.0251322	0.0607628
KO:K21088	diguanylate cyclase [EC:2.7.7.65]	-0.0251322	0.0607628
TIGR03526	putative selenium metabolism hydrolase	-0.0251453	0.0606286
IPR008391	Acetyl xylan esterase	-0.0251471	0.0606104
KO:K23536	general nucleoside transport system permease protein	-0.0251518	0.0605625
IPR046980	Glutathione-regulated potassium-efflux system ancillary protein KefG/KefF	-0.0251647	0.0604303
TIGR04306	thiaminase II	-0.0251773	0.0603017
KO:K15545	transcriptional regulator of PTS gene	-0.0251788	0.0602861
KO:K16904	dCTP diphosphatase [EC:3.6.1.12]	-0.0251788	0.0602861
IPR005267	Glycerol-3-phosphate transporter	-0.0251788	0.0602861
IPR040626	Cytosolic carboxypeptidase, N-terminal	-0.0251808	0.060266
pfam18027	Cytosolic carboxypeptidase N-terminal domain	-0.0251808	0.060266
IPR027839	Protein of unknown function DUF4432	-0.0251808	0.060266
IPR000788	Ribonucleotide reductase large subunit, C-terminal	-0.0251873	0.0601995
pfam02867	Ribonucleotide reductase, barrel domain	-0.0251873	0.0601995
KO:K10235	alpha-glucoside transport system ATP-binding protein	-0.0251876	0.0601971
IPR022932	Putative phosphoesterase YjcG	-0.0251876	0.0601971
KO:K19345	protein NirF	-0.0251876	0.0601971
IPR025890	Abhydrolase, bacterial	-0.0251876	0.0601971
KO:K11183	multiphosphoryl transfer protein [EC:2.7.1.202]	-0.0251876	0.0601971
IPR036316	Pili assembly chaperone, C-terminal domain superfamily	-0.0251876	0.0601971
IPR002913	START domain	-0.0251876	0.0601971
IPR021974	Protein of unknown function DUF3581	-0.0251876	0.0601971
pfam12119	Protein of unknown function (DUF3581)	-0.0251876	0.0601971
IPR016628	ATPase, SAG2001, predicted	-0.0251876	0.0601971
IPR004678	Cytochrome c oxidase cbb3-type, subunit III	-0.0251886	0.0601864
TIGR01928	o-succinylbenzoate synthase	-0.0251945	0.0601268
TIGR01180	alpha-1,2-mannosidase, putative	-0.0251945	0.0601268
KO:K06132	cardiolipin synthase C [EC:2.7.8.-]	-0.0251945	0.0601268
TIGR00588	8-oxoguanine DNA-glycosylase (ogg)	-0.025198	0.0600906
pfam14054	Domain of unknown function (DUF4249)	-0.025198	0.0600906
pfam13238	AAA domain	-0.0252091	0.0599776
TIGR02419	phage/conjugal plasmid C-4 type zinc finger protein, TraR family	-0.0252307	0.059759
KO:K01197	hyaluronoglucosaminidase [EC:3.2.1.35]	-0.0252333	0.0597331
KO:K15915	undecaprenyl phosphate N,N'-diacetylbacillosamine 1-phosphate transferase [EC:2.7.8.36]	-0.0252333	0.0597331
IPR034216	C5a peptidase-like domain	-0.0252428	0.0596368
TIGR01057	DNA topoisomerase I, archaeal	-0.0252428	0.0596368
IPR039519	YokE-like, PH domain	-0.0252428	0.0596368
pfam14470	Bacterial PH domain	-0.0252428	0.0596368
IPR025580	Protein of unknown function DUF4355	-0.0252428	0.0596368
pfam14265	Domain of unknown function (DUF4355)	-0.0252428	0.0596368
pfam18970	Family of unknown function (DUF5709)	-0.0252428	0.0596368
IPR044049	EccD-like transmembrane domain	-0.0252428	0.0596368
pfam19053	EccD-like transmembrane domain	-0.0252428	0.0596368
KO:K15524	mannosylglycerate hydrolase [EC:3.2.1.170]	-0.0252428	0.0596368
pfam05331	Protein of unknown function (DUF742)	-0.0252428	0.0596368
IPR010051	Periplasmic nitrate reductase, large subunit	-0.0252474	0.0595905
KO:K18930	D-lactate dehydrogenase	-0.0252474	0.0595905
IPR043693	Ubiquinone biosynthesis protein UbiV	-0.0252474	0.0595905
IPR025345	Protein of unknown function DUF4249	-0.0252507	0.0595573
IPR021163	Ferredoxin-NADP+ reductase, adrenodoxin-type	-0.025279	0.0592714
IPR039366	Type 3 secretion system pilotin	-0.0252828	0.059234
pfam09619	Type III secretion system lipoprotein chaperone (YscW)	-0.0252828	0.059234
IPR012547	PD-(D/E)XK nuclease superfamily 9	-0.0252876	0.0591852
pfam08011	PD-(D/E)XK nuclease superfamily	-0.0252876	0.0591852
IPR045972	Domain of unknown function DUF5928	-0.0252979	0.0590818
pfam19350	Family of unknown function (DUF5928)	-0.0252979	0.0590818
IPR001316	Peptidase S1A, streptogrisin	-0.0252979	0.0590818
IPR035356	Lacto-N-biose phosphorylase, C-terminal domain	-0.0252979	0.0590818
IPR011926	Lipoprotein-releasing system transmembrane protein LolE, gammaproteobacteria type	-0.0252979	0.0590818
IPR043763	Protein of unknown function DUF5709	-0.0252979	0.0590818
pfam16296	N-terminal of TM subunit in PBP-dependent ABC transporters	-0.0252979	0.0590818
KO:K21698	LysR family transcriptional regulator, transcriptional activator for aaeXAB operon	-0.0252979	0.0590818
KO:K02846	N-methyl-L-tryptophan oxidase [EC:1.5.3.-]	-0.0252979	0.0590818
IPR009988	Domain of unknown function DUF1510	-0.0252979	0.0590818
pfam07423	Domain of unknown function (DUF1510)	-0.0252979	0.0590818
pfam18576	Helix-turn-helix domain	-0.0252979	0.0590818
TIGR01886	dipeptidase PepV	-0.0252979	0.0590818
IPR023333	Proteasome B-type subunit	-0.0252993	0.059068
pfam06335	Protein of unknown function (DUF1054)	-0.0253032	0.0590286
IPR043738	Domain of unknown function DUF5683	-0.0253337	0.0587243
pfam18935	Family of unknown function (DUF5683)	-0.0253337	0.0587243
IPR026387	Outer membrane protein	-0.0253419	0.0586422
KO:K18581	unsaturated chondroitin disaccharide hydrolase [EC:3.2.1.180]	-0.0253464	0.0585975
KO:K23509	galactofuranose transport system permease protein	-0.0253464	0.0585975
IPR022458	Conjugative coupling factor TraG/TraD	-0.0253529	0.0585322
KO:K19128	CRISPR-associated protein Csy2	-0.0253529	0.0585322
KO:K09911	uncharacterized protein	-0.0253529	0.0585322
IPR001711	Phospholipase C, phosphatidylinositol-specific, Y domain	-0.0253529	0.0585322
IPR038339	MatP, N-terminal domain superfamily	-0.0253529	0.0585322
IPR035087	MatP, N-terminal	-0.0253529	0.0585322
pfam06303	MatP N-terminal domain	-0.0253529	0.0585322
pfam17386	Lacto-N-biose phosphorylase C-terminal domain	-0.0253529	0.0585322
KO:K20468	putative heme transporter	-0.0253529	0.0585322
KO:K07145	heme oxygenase (staphylobilin-producing) [EC:1.14.99.48]	-0.0253529	0.0585322
IPR034560	Spore photoproduct lyase, Bacilli type	-0.0253529	0.0585322
IPR040678	AbrB, C-terminal	-0.0253529	0.0585322
pfam18277	AbrB C-terminal domain	-0.0253529	0.0585322
IPR009403	Protein of unknown function UPF0637	-0.0253557	0.0585045
KO:K01482	dimethylargininase [EC:3.5.3.18]	-0.0253557	0.0585045
KO:K18968	diguanylate cyclase [EC:2.7.7.65]	-0.0253557	0.0585045
pfam05448	Acetyl xylan esterase (AXE1)	-0.0253836	0.0582278
IPR000952	AB hydrolase 4, conserved site	-0.0253845	0.0582189
IPR002656	Acyltransferase 3 domain	-0.0253877	0.0581869
pfam01757	Acyltransferase family	-0.0253877	0.0581869
KO:K04072	acetaldehyde dehydrogenase / alcohol dehydrogenase [EC:1.2.1.10 1.1.1.1]	-0.0253925	0.0581398
IPR039793	Uroporphyrinogen-III synthase	-0.0253927	0.0581377
IPR007298	Copper resistance lipoprotein NlpE	-0.0253958	0.0581069
IPR017166	Uncharacterised conserved protein UCP037290	-0.0253961	0.0581042
IPR008461	Lycopene cyclase	-0.0254079	0.0579877
TIGR01789	lycopene cyclase	-0.0254079	0.0579877
pfam20086	Family of unknown function (DUF6478)	-0.0254079	0.0579877
IPR041143	YgxA-like, helix-turn-helix domain	-0.0254079	0.0579877
IPR016631	Regulatory, RpfE	-0.0254079	0.0579877
IPR038344	EF-G binding protein, N-terminal domain superfamily	-0.0254079	0.0579877
pfam07299	Elongation factor G-binding protein, N-terminal	-0.0254079	0.0579877
IPR046749	SHOCT-like domain	-0.0254079	0.0579877
IPR035375	MatP, C-terminal ribbon-helix-helix domain	-0.0254079	0.0579877
pfam17414	MatP C-terminal ribbon-helix-helix domain	-0.0254079	0.0579877
pfam14084	Protein of unknown function (DUF4264)	-0.0254079	0.0579877
IPR004719	Phosphotransferase system, maltose/glucose-specific subfamily IIC component	-0.0254079	0.0579877
KO:K07650	two-component system, OmpR family, sensor histidine kinase CssS [EC:2.7.13.3]	-0.0254079	0.0579877
KO:K06927	diphthine-ammonia ligase [EC:6.3.1.14]	-0.0254079	0.0579877
KO:K00087	xanthine dehydrogenase molybdenum-binding subunit [EC:1.17.1.4]	-0.0254079	0.0579877
IPR016499	Nucleic acid binding protein, Rv2694c, predicted	-0.0254079	0.0579877
IPR032550	PBP-dependent ABC transporters TM subunit, N-terminal	-0.0254079	0.0579877
KO:K15866	2-(1,2-epoxy-1,2-dihydrophenyl)acetyl-CoA isomerase [EC:5.3.3.18]	-0.0254297	0.0577724
IPR005064	Bordetella uptake gene	-0.0254301	0.0577689
IPR042100	Bordetella uptake gene, domain 1	-0.0254301	0.0577689
IPR043795	N-alpha-acetyl diaminobutyric acid deacetylase-like	-0.0254364	0.057707
IPR010344	Exopolysaccharide biosynthesis protein YbjH	-0.0254452	0.0576201
KO:K01910	[citrate (pro-3S)-lyase] ligase [EC:6.2.1.22]	-0.0254605	0.0574697
IPR023351	YppE-like superfamily	-0.0254627	0.0574484
IPR010841	Elongation factor G-binding protein, N-terminal	-0.0254627	0.0574484
pfam14151	YfhD-like protein	-0.0254627	0.0574484
TIGR02878	sporulation protein YpjB	-0.0254627	0.0574484
IPR019853	Gliding motility-associated lipoprotein, GldB	-0.0254627	0.0574484
IPR014457	Uncharacterised conserved protein UCP010260	-0.0254627	0.0574484
IPR025334	Domain of unknown function (DUF4240)	-0.0254627	0.0574484
IPR022294	Lantibiotic protection ABC transporter permease subunit, MutG family	-0.0254627	0.0574484
pfam14024	Protein of unknown function (DUF4240)	-0.0254627	0.0574484
KO:K02803	N-acetylglucosamine PTS system EIIB component [EC:2.7.1.193]	-0.0254627	0.0574484
IPR027016	Uncharacterised protein with YceI domain	-0.0254627	0.0574484
KO:K01077	alkaline phosphatase [EC:3.1.3.1]	-0.0254721	0.0573568
IPR013506	DNA topoisomerase, type IIA, subunit B, domain 2	-0.0254824	0.0572553
pfam00204	DNA gyrase B	-0.0254824	0.0572553
KO:K01777	proline racemase [EC:5.1.1.4]	-0.025486	0.0572204
IPR003775	Flagellar assembly factor FliW	-0.0254881	0.0571997
IPR024046	Flagellar assembly factor FliW domain superfamily	-0.0254881	0.0571997
pfam02623	FliW protein	-0.0254881	0.0571997
IPR024909	Cysteinyl-tRNA synthetase/mycothiol ligase	-0.025489	0.0571917
KO:K19302	undecaprenyl-diphosphatase [EC:3.6.1.27]	-0.0254914	0.0571678
IPR014276	2-oxoglutarate dehydrogenase, E2 component	-0.0254945	0.0571372
IPR019844	Cold-shock (CSD) domain	-0.0254984	0.0570991
IPR035413	Phage terminase large subunit, C-terminal	-0.0255042	0.057043
pfam17288	Terminase RNAseH like domain	-0.0255042	0.057043
KO:K18967	diguanylate cyclase [EC:2.7.7.65]	-0.0255128	0.0569591
IPR045514	Protein of unknown function DUF6478	-0.0255174	0.0569142
IPR001829	Pili assembly chaperone, bacterial	-0.0255174	0.0569142
IPR014261	Sulphite reductase, subunit C	-0.0255174	0.0569142
IPR045745	Helix-turn-helix domain, Actinobacteria-type	-0.0255174	0.0569142
IPR006513	YtfJ-like family	-0.0255174	0.0569142
pfam19575	Helix-turn-helix domain	-0.0255174	0.0569142
KO:K18473	acetoacetyl-[acyl-carrier protein] synthase [EC:2.3.1.180]	-0.0255174	0.0569142
pfam07148	Maltose operon periplasmic protein precursor (MalM)	-0.0255174	0.0569142
KO:K01970	acyl-CoA carboxylase subunit beta [EC:6.4.1.-]	-0.0255174	0.0569142
IPR012190	Uncharacterised conserved protein UCP036698, YpmA	-0.0255174	0.0569142
KO:K06370	morphogenetic protein associated with SpoVID	-0.0255174	0.0569142
KO:K12256	putrescine---pyruvate transaminase [EC:2.6.1.113]	-0.0255251	0.0568399
IPR006437	Bacteriophage terminase, large subunit	-0.0255367	0.0567273
KO:K10036	glutamine transport system substrate-binding protein	-0.0255367	0.0567273
IPR001519	Ferritin	-0.0255554	0.0565463
KO:K03655	ATP-dependent DNA helicase RecG [EC:3.6.4.12]	-0.0255591	0.0565103
IPR001668	Plasmid recombination enzyme	-0.0255651	0.0564528
pfam01076	Plasmid recombination enzyme	-0.0255651	0.0564528
KO:K05851	adenylate cyclase, class 1 [EC:4.6.1.1]	-0.0255651	0.0564528
IPR025866	Polymerase A arginine-rich C-terminal domain	-0.0255679	0.0564254
pfam12626	Polymerase A arginine-rich C-terminus	-0.0255679	0.0564254
pfam13443	Cro/C1-type HTH DNA-binding domain	-0.0255691	0.0564141
IPR010070	Sporulation protein YjcZ-like	-0.0255721	0.0563852
IPR025435	YfhD-like protein	-0.0255721	0.0563852
pfam06486	Protein of unknown function (DUF1093)	-0.0255721	0.0563852
pfam12690	Intracellular proteinase inhibitor	-0.0255721	0.0563852
IPR011470	Protein of unknown function DUF1576	-0.0255721	0.0563852
IPR008270	Glycosyl hydrolases family 25, active site	-0.0255721	0.0563852
IPR026269	Tat proofreading chaperone DmsD-type	-0.0255721	0.0563852
IPR046086	Protein of unknown function DUF6104	-0.0255721	0.0563852
pfam07613	Protein of unknown function (DUF1576)	-0.0255721	0.0563852
pfam19599	Family of unknown function (DUF6104)	-0.0255721	0.0563852
pfam20027	Family of unknown function (DUF6435)	-0.0255721	0.0563852
TIGR02912	sulfite reductase, subunit C	-0.0255721	0.0563852
KO:K05350	beta-glucosidase [EC:3.2.1.21]	-0.0255739	0.0563677
IPR000169	Cysteine peptidase, cysteine active site	-0.0255798	0.0563102
KO:K01302	carboxypeptidase Q [EC:3.4.17.-]	-0.0255873	0.0562382
IPR004695	Transporter protein SLAC1/Mae1/ Ssu1/TehA	-0.0255919	0.0561941
pfam03595	Voltage-dependent anion channel	-0.0255919	0.0561941
TIGR00692	L-threonine 3-dehydrogenase	-0.0256117	0.0560038
IPR012694	Propionate--CoA ligase	-0.0256266	0.0558611
IPR032334	Gram-positive pilin backbone subunit 2, Cna-B-like domain	-0.0256266	0.0558611
IPR014288	RNA polymerase sigma-B factor	-0.0256266	0.0558611
IPR020481	Intracellular proteinase inhibitor BsuPI	-0.0256266	0.0558611
IPR006337	D-glucosaminate-6-phosphate ammonia lyase DgaE-like	-0.0256266	0.0558611
IPR019180	Oxidoreductase-like, N-terminal	-0.0256266	0.0558611
IPR040701	Bacterial archaeo-eukaryotic release factor family 2	-0.0256266	0.0558611
pfam14348	Domain of unknown function (DUF4400)	-0.0256266	0.0558611
pfam18844	Bacterial archaeo-eukaryotic release factor family 2	-0.0256266	0.0558611
KO:K07687	two-component system, NarL family, captular synthesis response regulator RcsB	-0.0256266	0.0558611
KO:K24018	cyclohexadieny/prephenate dehydrogenase / 3-phosphoshikimate 1-carboxyvinyltransferase [EC:1.3.1.43 1.3.1.12 2.5.1.19]	-0.0256266	0.0558611
pfam09695	Bacterial protein of unknown function (YtfJ_HI0045)	-0.0256266	0.0558611
IPR045500	Protein of unknown function DUF6491	-0.0256266	0.0558611
pfam20101	Family of unknown function (DUF6491)	-0.0256266	0.0558611
IPR037004	Exonuclease VII, small subunit superfamily	-0.025627	0.0558577
IPR005105	Protein-PII uridylyltransferase, N-terminal	-0.0256661	0.0554845
TIGR04380	inositol 2-dehydrogenase	-0.0256663	0.0554823
IPR021973	SprA-related family	-0.0256693	0.0554534
pfam12118	SprA-related family	-0.0256693	0.0554534
pfam11143	Protein of unknown function (DUF2919)	-0.0256811	0.055342
IPR014260	Sulphite reductase, subunit B	-0.0256811	0.055342
IPR019857	CRISPR-associated protein Cas1, YPEST subtype	-0.0256811	0.055342
IPR012711	Lacto-N-biose phosphorylase/D-galactosyl-beta-1->4-L-rhamnose phosphorylase	-0.0256811	0.055342
pfam12262	Bacterial virulence factor lipase N-terminal	-0.0256811	0.055342
TIGR01769	phosphoglycerol geranylgeranyltransferase	-0.0256811	0.055342
TIGR02112	cyd operon protein YbgE	-0.0256811	0.055342
IPR022266	Integrating conjugative element protein, PFL4697-type	-0.0256811	0.055342
TIGR01732	conserved hypothetical tiny transmembrane protein	-0.0256811	0.055342
KO:K11740	bacteriophage N4 adsorption protein B	-0.0256811	0.055342
pfam09963	Uncharacterized protein conserved in bacteria (DUF2197)	-0.0256811	0.055342
pfam04170	NlpE N-terminal domain	-0.0256915	0.0552432
pfam03837	RecT family	-0.0256915	0.0552432
IPR005982	Thioredoxin reductase	-0.025703	0.055134
KO:K01816	hydroxypyruvate isomerase [EC:5.3.1.22]	-0.0257096	0.0550718
IPR035464	AgaS, SIS domain	-0.0257195	0.0549782
IPR023826	Rhomboid-like serine protease, proteobacteria	-0.0257195	0.0549782
KO:K03399	cobalt-precorrin-7 (C5)-methyltransferase [EC:2.1.1.289]	-0.0257195	0.0549782
TIGR03124	holo-ACP synthase CitX	-0.0257214	0.0549602
IPR041719	Ferritin, prokaryotic-type	-0.0257229	0.0549462
IPR005914	Acetoacetyl-CoA synthase	-0.0257264	0.054913
KO:K03978	GTP-binding protein	-0.0257331	0.0548491
TIGR02941	RNA polymerase sigma-B factor	-0.0257354	0.0548278
IPR021318	Protein of unknown function DUF2919	-0.0257354	0.0548278
pfam19890	Domain of unknown function (DUF6363)	-0.0257354	0.0548278
IPR047711	Conjugated bile acid hydrolase	-0.0257354	0.0548278
IPR025920	Bacterial virulence factor lipase, N-terminal domain	-0.0257354	0.0548278
IPR046240	Domain of unknown function DUF6273	-0.0257354	0.0548278
pfam19349	Family of unknown function (DUF5927)	-0.0257354	0.0548278
KO:K08153	MFS transporter, DHA1 family, multidrug resistance protein	-0.0257406	0.054779
TIGR01999	FeS cluster assembly scaffold IscU	-0.0257538	0.0546548
KO:K16785	energy-coupling factor transport system permease protein	-0.0257617	0.0545802
KO:K15634	2,3-bisphosphoglycerate-dependent phosphoglycerate mutase [EC:5.4.2.11]	-0.0257645	0.0545541
pfam01323	DSBA-like thioredoxin domain	-0.0257719	0.0544849
IPR013739	Beta-galactosidase C-terminal	-0.0257897	0.0543185
IPR014259	Sulphite reductase, subunit A	-0.0257897	0.0543185
IPR014255	Spore coat protein CotS	-0.0257897	0.0543185
IPR010958	Chorismate mutase, high GC Gram-positive bacteria/archaeal	-0.0257897	0.0543185
IPR032740	SGNH hydrolase-type esterase, N-terminal	-0.0257897	0.0543185
pfam16569	Gram-positive pilin backbone subunit 2, Cna-B-like domain	-0.0257897	0.0543185
pfam14607	N-terminus of Esterase_SGNH_hydro-type	-0.0257897	0.0543185
KO:K07008	gamma-glutamyl hercynylcysteine S-oxide hydrolase [EC:3.5.1.118]	-0.0257897	0.0543185
KO:K11537	MFS transporter, NHS family, xanthosine permease	-0.0257897	0.0543185
IPR012247	Bifunctional molybdenum cofactor biosynthesis protein MoaC/MogA	-0.0257897	0.0543185
IPR035080	Lacto-N-biose phosphorylase-like, N-terminal TIM barrel domain	-0.0257897	0.0543185
pfam09508	Lacto-N-biose phosphorylase N-terminal TIM barrel domain	-0.0257897	0.0543185
TIGR02336	1,3-beta-galactosyl-N-acetylhexosamine phosphorylase	-0.0257897	0.0543185
IPR012730	Molybdopterin synthase sulfurylase MoeB	-0.0257897	0.0543185
KO:K07707	two-component system, LytTR family, response regulator AgrA	-0.0257897	0.0543185
IPR019241	Protein of unknown function DUF2197	-0.0257897	0.0543185
IPR017036	Lmo0553-like	-0.0257897	0.0543185
IPR010193	Serine-protein kinase RsbW	-0.0257897	0.0543185
IPR045971	Domain of unknown function DUF5927	-0.0257897	0.0543185
IPR004710	Bile acid:sodium symporter	-0.025791	0.054306
KO:K11071	spermidine/putrescine transport system permease protein	-0.0258036	0.0541887
IPR018631	AAA-ATPase-like domain	-0.0258266	0.053974
pfam09820	Predicted AAA-ATPase	-0.0258266	0.053974
pfam01171	PP-loop family	-0.0258417	0.0538339
IPR032678	tRNA synthetases class I, catalytic domain	-0.0258417	0.0538339
pfam01406	tRNA synthetases class I (C) catalytic domain	-0.0258417	0.0538339
TIGR02720	pyruvate oxidase	-0.0258438	0.053814
KO:K02826	cytochrome aa3-600 menaquinol oxidase subunit II [EC:7.1.1.5]	-0.0258438	0.053814
KO:K11635	putative ABC transport system ATP-binding protein	-0.0258438	0.053814
TIGR01655	conserved hypothetical protein TIGR01655	-0.0258438	0.053814
TIGR03702	lipid kinase YegS	-0.0258438	0.053814
KO:K10024	arginine/ornithine transport system permease protein	-0.0258438	0.053814
pfam09614	CRISPR-associated protein (Cas_Csy2)	-0.0258438	0.053814
KO:K02344	DNA polymerase III subunit psi [EC:2.7.7.7]	-0.0258438	0.053814
KO:K20480	HTH-type transcriptional regulator, quorum sensing regulator NprR	-0.0258438	0.053814
KO:K19129	CRISPR-associated protein Csy3	-0.0258438	0.053814
TIGR02910	sulfite reductase, subunit A	-0.0258438	0.053814
KO:K13922	propionaldehyde dehydrogenase [EC:1.2.1.87]	-0.0258438	0.053814
pfam14622	Ribonuclease-III-like	-0.0258545	0.0537155
TIGR03421	iron donor protein CyaY	-0.0258561	0.0537004
IPR000274	Adenylate cyclase, class-I	-0.0258771	0.053506
IPR024685	Adenylate cyclase class-I, N-terminal domain	-0.0258771	0.053506
pfam12633	Adenylate cyclase NT domain	-0.0258771	0.053506
pfam01295	Adenylate cyclase, class-I	-0.0258771	0.053506
IPR005318	Outer membrane porin, bacterial	-0.0258801	0.0534787
KO:K07251	thiamine kinase [EC:2.7.1.89]	-0.0258801	0.0534787
KO:K07639	two-component system, OmpR family, sensor histidine kinase RstB [EC:2.7.13.3]	-0.0258801	0.0534787
KO:K16363	UDP-3-O-[3-hydroxymyristoyl] N-acetylglucosamine deacetylase / 3-hydroxyacyl-[acyl-carrier-protein] dehydratase [EC:3.5.1.108 4.2.1.59]	-0.02589	0.0533873
IPR000640	Elongation factor EFG, domain V-like	-0.0258968	0.0533246
pfam00679	Elongation factor G C-terminus	-0.0258968	0.0533246
KO:K18765	RNase E specificity factor CsrD	-0.0258979	0.0533142
IPR013398	Type I-F CRISPR-associated protein Csy2	-0.0258979	0.0533142
pfam20059	Domain of unknown function (DUF6458)	-0.0258979	0.0533142
KO:K07308	anaerobic dimethyl sulfoxide reductase subunit C	-0.0258979	0.0533142
IPR023839	Firmicutes EssC, C-terminal	-0.0258979	0.0533142
IPR042030	Chaperone protein HscC, nucleotide-binding domain	-0.0258979	0.0533142
IPR019658	Protein of unknown function DUF2515	-0.0258979	0.0533142
pfam10368	Putative cell-wall binding lipoprotein	-0.0258979	0.0533142
pfam10720	Protein of unknown function (DUF2515)	-0.0258979	0.0533142
pfam07315	Protein of unknown function (DUF1462)	-0.0258979	0.0533142
KO:K08161	MFS transporter, DHA1 family, multidrug resistance protein	-0.025901	0.0532858
IPR001150	Glycine radical domain	-0.0259162	0.0531457
KO:K03696	ATP-dependent Clp protease ATP-binding subunit ClpC	-0.0259222	0.0530914
IPR006495	Citrate lyase acyl carrier protein CitD	-0.0259289	0.0530297
IPR005216	Citrate lyase ligase	-0.0259289	0.0530297
KO:K11107	ferredoxin	-0.0259289	0.0530297
IPR004379	UDP-galactopyranose mutase	-0.0259359	0.0529657
KO:K06113	arabinan endo-1,5-alpha-L-arabinosidase [EC:3.2.1.99]	-0.0259366	0.0529587
pfam12917	5'-deoxynucleotidase YfbR-like	-0.0259382	0.0529442
IPR023296	Glycosyl hydrolase, five-bladed beta-propellor domain superfamily	-0.0259459	0.0528735
IPR005322	Peptidase C69	-0.0259478	0.0528562
KO:K00262	glutamate dehydrogenase (NADP+) [EC:1.4.1.4]	-0.025951	0.0528274
IPR037250	NEAT domain superfamily	-0.0259519	0.0528192
IPR023952	Inosose dehydratase	-0.0259519	0.0528192
IPR035363	Lacto-N-biose phosphorylase, central domain	-0.0259519	0.0528192
IPR020797	Cytidine deaminase, bacteria	-0.0259519	0.0528192
IPR030983	Bacterial microcompartment shell protein EutL	-0.0259519	0.0528192
IPR045597	Domain of unknown function DUF6458	-0.0259519	0.0528192
pfam17385	Lacto-N-biose phosphorylase central domain	-0.0259519	0.0528192
TIGR02213	lipoprotein releasing system, transmembrane protein LolE	-0.0259519	0.0528192
TIGR03637	CRISPR-associated endonuclease Cas1, subtype I-F/YPEST	-0.0259519	0.0528192
KO:K03481	RpiR family transcriptional regulator, glv operon transcriptional regulator	-0.0259519	0.0528192
pfam17249	Family of unknown function (DUF5318)	-0.0259519	0.0528192
IPR023444	L-rhamnonate dehydratase	-0.0259519	0.0528192
IPR025007	Domain of unknown function DUF3899	-0.0259519	0.0528192
IPR022948	Chitooligosaccharide deacetylase ChbG-like, bacteria	-0.0259519	0.0528192
pfam13038	Domain of unknown function (DUF3899)	-0.0259519	0.0528192
IPR011963	2,3-dihydroxybenzoate-AMP ligase	-0.0259519	0.0528192
IPR019454	Putative cell-wall binding lipoprotein YkyA-like	-0.0259519	0.0528192
TIGR01260	ATP synthase, F0 subunit c	-0.0259533	0.0528063
IPR040582	MalK-like, OB fold domain	-0.0259663	0.0526875
IPR027281	Saccharopine dehydrogenase [NAD(+), L-lysine-forming]	-0.0259806	0.0525574
KO:K11906	type VI secretion system protein VasD	-0.0259806	0.0525574
IPR005551	Apo-citrate lyase phosphoribosyl-dephospho-CoA transferase	-0.0259806	0.0525574
pfam03802	Apo-citrate lyase phosphoribosyl-dephospho-CoA transferase	-0.0259806	0.0525574
IPR016007	Alpha-L-rhamnosidase	-0.0259855	0.0525126
pfam06082	Exopolysaccharide biosynthesis protein YbjH	-0.0259855	0.0525126
KO:K13853	3-deoxy-7-phosphoheptulonate synthase / chorismate mutase [EC:2.5.1.54 5.4.99.5]	-0.0259867	0.0525017
TIGR02299	5-carboxymethyl-2-hydroxymuconate semialdehyde dehydrogenase	-0.0259904	0.0524681
TIGR03178	allantoinase	-0.0259995	0.0523858
IPR011673	Protein of unknown function DUF1615	-0.0260058	0.0523289
pfam07759	Protein of unknown function (DUF1615)	-0.0260058	0.0523289
IPR006294	2',3'-cyclic-nucleotide 2'-phosphodiesterase/3'-nucleotidase	-0.0260058	0.0523289
IPR013731	Opacity-associated protein A, N-terminal	-0.0260058	0.0523289
pfam08525	Opacity-associated protein A N-terminal motif	-0.0260058	0.0523289
KO:K07685	two-component system, NarL family, nitrate/nitrite response regulator NarP	-0.0260058	0.0523289
KO:K11633	two-component system, OmpR family, sensor histidine kinase YxdK [EC:2.7.13.3]	-0.0260058	0.0523289
IPR009190	Protein of unknown function DUF1462	-0.0260058	0.0523289
pfam07098	Protein of unknown function (DUF1360)	-0.0260058	0.0523289
IPR001853	DSBA-like thioredoxin domain	-0.0260067	0.0523208
IPR008670	Long-chain-fatty-acyl-CoA reductase, LuxC	-0.0260344	0.05207
IPR024086	Phosphoglucosamine mutase, archaeal type	-0.0260406	0.0520142
IPR031316	Anti-sigma-28 factor FlgM, C-terminal	-0.0260414	0.0520065
KO:K15532	unsaturated rhamnogalacturonyl hydrolase [EC:3.2.1.172]	-0.0260414	0.0520065
pfam01491	Frataxin-like domain	-0.0260472	0.0519543
pfam00930	Dipeptidyl peptidase IV (DPP IV) N-terminal region	-0.0260489	0.051939
IPR013759	DNA topoisomerase, type IIA, subunit B, C-terminal	-0.0260501	0.051928
IPR001241	DNA topoisomerase, type IIA	-0.0260501	0.051928
TIGR04502	microcompartment protein EutL	-0.0260596	0.0518432
IPR004537	Tellurite resistance methyltransferase, TehB	-0.0260596	0.0518432
IPR013061	Tryptophan/tryrosine permease, conserved site	-0.0260596	0.0518432
IPR010773	Mycobacterium phage PG1, Gp7	-0.0260596	0.0518432
IPR019965	PPOX class F420-dependent enzyme, family Rv2061, putative	-0.0260596	0.0518432
IPR046059	Domain of unknown function DUF6017	-0.0260596	0.0518432
pfam19481	Family of unknown function (DUF6017)	-0.0260596	0.0518432
pfam12648	TcpE family	-0.0260596	0.0518432
pfam14785	Maltose transport system permease protein MalF P2 domain	-0.0260596	0.0518432
IPR014248	Spore coat assembly protein SafA	-0.0260596	0.0518432
IPR038198	MukF, C-terminal domain superfamily	-0.0260596	0.0518432
IPR014965	Putative amino acid metabolism	-0.0260596	0.0518432
IPR035942	Lp2179-like superfamily	-0.0260596	0.0518432
pfam08866	Putative amino acid metabolism	-0.0260596	0.0518432
IPR008964	Invasin/intimin cell-adhesion fragments	-0.0260713	0.0517374
IPR023089	YozE SAM-like domain	-0.0260839	0.0516252
pfam06855	YozE SAM-like fold	-0.0260839	0.0516252
TIGR02379	TDP-4-keto-6-deoxy-D-glucose transaminase	-0.0260907	0.051564
IPR018680	Protein of unknown function DUF2164	-0.0260907	0.051564
pfam09932	Uncharacterized conserved protein (DUF2164)	-0.0260907	0.051564
IPR038393	L-fucose isomerase, domain 3 superfamily	-0.0260907	0.051564
KO:K09929	uncharacterized protein	-0.0260931	0.0515425
IPR012440	Protein of unknown function DUF1641	-0.0260931	0.0515425
IPR040186	Citramalyl-CoA lyase	-0.0261133	0.0513621
IPR009636	Capsid assembly scaffolding protein	-0.0261133	0.0513621
IPR035169	Protein of unknown function DUF5318	-0.0261133	0.0513621
IPR038515	Two-component sensor protein CpxA, periplasmic domain superfamily	-0.0261133	0.0513621
IPR025608	TcpE family	-0.0261133	0.0513621
pfam06810	Phage minor structural protein GP20	-0.0261133	0.0513621
pfam13234	Mtr4-like, beta-barrel domain	-0.0261133	0.0513621
IPR013496	Conserved hypothetical protein CHP02680	-0.0261133	0.0513621
IPR029345	Maltose transport system permease protein MalF, P2 domain	-0.0261133	0.0513621
pfam09791	Oxidoreductase-like protein, N-terminal	-0.0261133	0.0513621
TIGR02680	TIGR02680 family protein	-0.0261133	0.0513621
pfam13535	ATP-grasp domain	-0.0261192	0.0513094
TIGR00275	flavoprotein, HI0933 family	-0.0261276	0.0512341
KO:K18917	mycoredoxin [EC:1.20.4.3]	-0.026132	0.0511954
pfam12695	Alpha/beta hydrolase family	-0.0261354	0.0511651
KO:K01573	oxaloacetate decarboxylase (Na+ extruding) subunit gamma	-0.0261407	0.0511175
pfam17912	MalK OB fold domain	-0.0261431	0.0510969
KO:K22769	NADPH-dependent stearoyl-CoA 9-desaturase [EC:1.14.19.-]	-0.0261461	0.0510694
pfam17967	Pullulanase N2 domain	-0.0261461	0.0510694
IPR022464	Streptococcal pilin isopeptide linker	-0.0261669	0.0508855
pfam17193	MukF C-terminal domain	-0.0261669	0.0508855
TIGR01041	ATP synthase archaeal, B subunit	-0.0261669	0.0508855
IPR036937	Fimbrial-type adhesion domain superfamily	-0.0261669	0.0508855
IPR041651	Domain of unknown function DUF5610	-0.0261669	0.0508855
pfam18433	Domain of unknown function (DUF5610)	-0.0261669	0.0508855
TIGR02566	CRISPR type I-F/YPEST-associated protein Csy3	-0.0261669	0.0508855
KO:K16326	CRP/FNR family transcriptional regulator, putaive post-exponential-phase nitrogen-starvation regulator	-0.0261669	0.0508855
KO:K23253	PucR family transcriptional regulator, proline-responsive transcriptional activator	-0.0261669	0.0508855
IPR001550	Transcription antiterminator, conserved site	-0.0261669	0.0508855
IPR014524	Outer membrane protein assembly factor BamC	-0.0261669	0.0508855
TIGR01435	glutamate--cysteine ligase/glutathione synthase, Streptococcus agalactiae type	-0.0261669	0.0508855
pfam12710	haloacid dehalogenase-like hydrolase	-0.0261805	0.050765
KO:K01826	5-carboxymethyl-2-hydroxymuconate isomerase [EC:5.3.3.10]	-0.0261807	0.0507633
KO:K01151	deoxyribonuclease IV [EC:3.1.21.2]	-0.0261828	0.0507445
pfam18899	Domain of unknown function (DUF5655)	-0.0261907	0.0506748
IPR008358	Signal transduction histidine kinase/phosphatase, lantibiotic regulatory protein MprB	-0.0261991	0.0506007
KO:K00540	F420H(2)-dependent quinone reductase [EC:1.1.98.-]	-0.0261991	0.0506007
IPR008252	Peptidase S15, X-Pro dipeptidyl-peptidase	-0.0261991	0.0506007
pfam09115	DNA polymerase III, delta subunit, C terminal	-0.0262095	0.0505094
IPR027546	Sirtuin, class III	-0.0262126	0.0504818
IPR006542	Protein of unknown function DUF1093	-0.0262204	0.0504135
KO:K06595	heam-based aerotactic trancducer	-0.0262204	0.0504135
pfam03887	YfbU domain	-0.0262204	0.0504135
TIGR03928	type VII secretion protein EssC, C-terminal domain	-0.0262204	0.0504135
IPR033441	Chromosome partition protein MukF, C-terminal domain	-0.0262204	0.0504135
IPR013399	Type I-F CRISPR-associated protein Csy3	-0.0262204	0.0504135
pfam09615	CRISPR-associated protein (Cas_Csy3)	-0.0262204	0.0504135
pfam17948	DnaT DNA-binding domain	-0.0262204	0.0504135
TIGR04040	glycine radical enzyme, YjjI family	-0.0262204	0.0504135
TIGR00775	Na+/H+ antiporter, NhaD family	-0.0262204	0.0504135
KO:K03633	chromosome partition protein MukF	-0.0262204	0.0504135
KO:K02680	prepilin peptidase dependent protein B	-0.0262204	0.0504135
IPR039513	PL-6 family	-0.0262204	0.0504135
pfam12892	Spy0128-like isopeptide containing domain	-0.0262204	0.0504135
pfam14592	Chondroitinase B	-0.0262204	0.0504135
TIGR01447	exodeoxyribonuclease V, alpha subunit	-0.0262233	0.0503878
IPR004627	L-threonine 3-dehydrogenase	-0.0262242	0.05038
pfam08533	Beta-galactosidase C-terminal domain	-0.0262294	0.0503346
IPR019987	GTP-binding protein, ribosome biogenesis, YsxC	-0.0262372	0.0502666
TIGR03598	ribosome biogenesis GTP-binding protein YsxC/EngB	-0.0262372	0.0502666
IPR011644	Heme NO-binding	-0.0262378	0.050261
pfam07700	Haem-NO-binding	-0.0262378	0.050261
KO:K06976	uncharacterized protein	-0.0262378	0.050261
pfam08218	Citrate lyase ligase C-terminal domain	-0.0262383	0.0502569
IPR043714	Domain of unknown function DUF5655	-0.0262407	0.0502357
pfam07849	Protein of unknown function (DUF1641)	-0.026252	0.0501363
KO:K01250	pyrimidine-specific ribonucleoside hydrolase [EC:3.2.-.-]	-0.026252	0.0501363
IPR040671	Pullulanase, N2 domain	-0.026252	0.0501363
IPR015199	DNA polymerase III, delta subunit, C-terminal	-0.0262527	0.0501306
KO:K01907	acetoacetyl-CoA synthetase [EC:6.2.1.16]	-0.0262621	0.050048
TIGR02897	cytochrome aa3 quinol oxidase, subunit III	-0.0262739	0.0499458
IPR021260	Lipid II flippase Amj	-0.0262739	0.0499458
pfam03882	MukF winged-helix domain	-0.0262739	0.0499458
KO:K03804	chromosome partition protein MukE	-0.0262739	0.0499458
TIGR01808	monofunctional chorismate mutase, high GC gram positive type	-0.0262739	0.0499458
KO:K09901	uncharacterized protein	-0.0262739	0.0499458
IPR040480	DnaT, DNA-binding domain	-0.0262739	0.0499458
IPR016755	Uncharacterised conserved protein UCP019302	-0.0262739	0.0499458
IPR023774	Putative metal-dependent hydrolase YfiT	-0.0262739	0.0499458
pfam10084	Uncharacterized protein conserved in bacteria (DUF2322)	-0.0262739	0.0499458
IPR000473	Large ribosomal subunit protein bL36	-0.0262761	0.049926
IPR035977	Large ribosomal subunit protein bL36 superfamily	-0.0262761	0.049926
pfam00444	Ribosomal protein L36	-0.0262761	0.049926
IPR025508	Domain of unknown function DUF4395	-0.026278	0.0499094
pfam14340	Domain of unknown function (DUF4395)	-0.026278	0.0499094
IPR012079	Bifunctional aldehyde-alcohol dehydrogenase	-0.0262831	0.0498656
IPR002908	Frataxin/CyaY	-0.0262853	0.0498458
IPR001721	Threonine dehydratase, ACT-like domain	-0.0262881	0.0498221
IPR003406	Glycosyl transferase, family 14	-0.0262906	0.0498002
pfam02485	Core-2/I-Branching enzyme	-0.0262906	0.0498002
IPR023188	DNA-binding protein Dps, conserved site	-0.0262946	0.0497653
TIGR02629	L-rhamnose catabolism isomerase, Pseudomonas stutzeri subtype	-0.0263049	0.0496761
KO:K10545	D-xylose transport system ATP-binding protein [EC:7.5.2.10]	-0.0263214	0.0495324
IPR043692	Ubiquinone biosynthesis protein UbiU	-0.0263266	0.0494875
IPR036166	YxeA-like superfamily	-0.0263272	0.0494826
IPR006332	Quinol oxidase subunit II	-0.0263272	0.0494826
TIGR03581	conserved hypothetical protein EF_0839/AHA_3917	-0.0263272	0.0494826
IPR021378	Protein of unknown function DUF3010	-0.0263272	0.0494826
IPR033440	Chromosome partition protein MukF, middle domain	-0.0263272	0.0494826
IPR033439	Chromosome partition protein MukF, winged-helix domain	-0.0263272	0.0494826
IPR038901	Hexosaminidase D-like	-0.0263272	0.0494826
IPR046039	Protein of unknown function DUF5997	-0.0263272	0.0494826
pfam17192	MukF middle domain	-0.0263272	0.0494826
pfam19460	Family of unknown function (DUF5997)	-0.0263272	0.0494826
pfam11215	Protein of unknown function (DUF3010)	-0.0263272	0.0494826
KO:K08993	putative membrane protein	-0.0263272	0.0494826
IPR016905	Glycyl radical enzyme YjjI-like	-0.0263272	0.0494826
IPR023146	YfbU, alpha-helical bundle domain superfamily	-0.0263272	0.0494826
IPR036381	Replication terminator Tus, domain 1	-0.0263272	0.0494826
pfam11230	Glycyl radical enzyme YjjI-like	-0.0263272	0.0494826
KO:K03632	chromosome partition protein MukB	-0.0263272	0.0494826
KO:K09907	uncharacterized protein	-0.0263272	0.0494826
pfam10043	Predicted periplasmic lipoprotein (DUF2279)	-0.0263272	0.0494826
pfam17272	Family of unknown function (DUF5337)	-0.0263272	0.0494826
IPR034213	Vpr-like peptidase, catalytic domain	-0.0263576	0.0492201
TIGR03902	rhomboid family GlyGly-CTERM serine protease	-0.0263576	0.0492201
IPR042501	MukB, hinge domain superfamily	-0.0263805	0.0490238
IPR007385	Prokaryotic chromosome segregation/condensation protein MukE	-0.0263805	0.0490238
IPR042037	MukE, C-terminal domain	-0.0263805	0.0490238
pfam04288	MukE-like family	-0.0263805	0.0490238
IPR011214	Uncharacterised conserved protein UCP020967	-0.0263805	0.0490238
IPR025463	Domain of unknown function DUF4314	-0.0263805	0.0490238
IPR010763	2-dehydro-3-deoxy-phosphogluconate aldolase	-0.0263805	0.0490238
pfam19605	Family of unknown function (DUF6110)	-0.0263805	0.0490238
pfam14192	Domain of unknown function (DUF4314)	-0.0263805	0.0490238
pfam07071	KDGP aldolase	-0.0263805	0.0490238
IPR005587	Uncharacterised protein family UPF0304, YfbU	-0.0263805	0.0490238
IPR044266	Phosphoserine phosphatase YsaA	-0.0263805	0.0490238
KO:K09155	uncharacterized protein	-0.0263902	0.0489401
KO:K02048	sulfate/thiosulfate transport system substrate-binding protein	-0.0263902	0.0489401
KO:K22108	TetR/AcrR family transcriptional regulator, cholesterol catabolism regulator	-0.0263975	0.0488779
TIGR01311	glycerol kinase	-0.0264083	0.0487853
pfam00325	Bacterial regulatory proteins, crp family	-0.0264103	0.0487682
IPR017742	7-carboxy-7-deazaguanine synthase	-0.0264103	0.0487682
TIGR04219	outer membrane protein	-0.0264103	0.0487682
pfam04266	ASCH domain	-0.0264253	0.0486406
IPR018736	Protein of unknown function DUF2279, periplasmic lipoprotein	-0.0264336	0.0485692
IPR046092	Protein of unknown function DUF6110	-0.0264336	0.0485692
TIGR03733	lantibiotic protection ABC transporter permease subunit, MutG family	-0.0264336	0.0485692
KO:K01232	maltose-6'-phosphate glucosidase [EC:3.2.1.122]	-0.0264336	0.0485692
IPR020308	Uncharacterised protein family, Ynq1	-0.0264336	0.0485692
IPR007505	PD-(D/E)XK nuclease superfamily 7	-0.0264336	0.0485692
IPR006475	Citrate lyase, beta subunit, bacteria	-0.0264336	0.0485692
IPR014506	Uncharacterised conserved protein UCP020479, signal transduction CheW-like	-0.0264336	0.0485692
IPR022971	5'-deoxynucleotidase YfbR	-0.0264336	0.0485692
pfam04411	PD-(D/E)XK nuclease superfamily	-0.0264336	0.0485692
KO:K02747	N-acetylgalactosamine PTS system EIID component	-0.0264336	0.0485692
IPR019649	Protein of unknown function DUF2512	-0.0264336	0.0485692
IPR011140	Autonomous glycyl radical cofactor GrcA	-0.0264336	0.0485692
IPR019932	Conserved hypothetical protein CHP03543	-0.0264336	0.0485692
pfam10710	Protein of unknown function (DUF2512)	-0.0264336	0.0485692
pfam16330	MukB hinge domain	-0.0264336	0.0485692
IPR004514	Glutamine-tRNA synthetase	-0.0264374	0.0485369
IPR011875	Alpha-maltose-1-phosphate synthase	-0.02644	0.0485153
IPR043605	DUF883, C-terminal domain	-0.0264722	0.0482419
IPR038144	Intracellular proteinase inhibitor	-0.0264867	0.048119
IPR032520	MukB, hinge domain	-0.0264867	0.048119
IPR026989	Transposon-encoded protein TnpV	-0.0264867	0.048119
pfam14198	Transposon-encoded protein TnpV	-0.0264867	0.048119
IPR022703	Domain of unknown function DUF3533	-0.0264867	0.048119
IPR002833	Peptidyl-tRNA hydrolase, PTH2	-0.0264867	0.048119
pfam00481	Protein phosphatase 2C	-0.0264867	0.048119
pfam10997	Alternate to MurJ	-0.0264867	0.048119
KO:K04026	ethanolamine utilization protein EutL	-0.0264867	0.048119
KO:K08723	5'-nucleotidase [EC:3.1.3.5]	-0.0264867	0.048119
IPR040680	Domain of unknown function DUF5643	-0.0264867	0.048119
TIGR02149	glycogen synthase, Corynebacterium family	-0.0264897	0.0480941
IPR023950	Flavohemoprotein	-0.0264944	0.0480545
pfam14568	SMI1-KNR4 cell-wall	-0.0264944	0.0480545
KO:K16211	maltose/moltooligosaccharide transporter	-0.0264987	0.0480175
IPR019830	Malate synthase, conserved site	-0.0265075	0.0479437
TIGR01984	2-polyprenyl-6-methoxyphenol 4-hydroxylase	-0.0265075	0.0479437
IPR011088	Bacteriophage phiNM3, A0EWY4	-0.0265154	0.0478769
IPR018935	RIO kinase, conserved site	-0.0265154	0.0478769
pfam07509	Protein of unknown function (DUF1523)	-0.0265154	0.0478769
IPR010651	Sugar transport protein	-0.0265154	0.0478769
IPR036141	MukF, middle domain superfamily	-0.0265397	0.0476729
IPR007376	dsDNA mimic, putative	-0.0265397	0.0476729
pfam04269	Protein of unknown function, DUF440	-0.0265397	0.0476729
pfam18705	Family of unknown function (DUF5643)	-0.0265397	0.0476729
KO:K06598	chemosensory pili system protein ChpC	-0.0265397	0.0476729
pfam05704	Capsular polysaccharide synthesis protein	-0.0265397	0.0476729
TIGR03351	phosphonatase-like hydrolase	-0.0265397	0.0476729
KO:K18688	3-oxocholest-4-en-26-oate---CoA ligase [EC:6.2.1.42]	-0.0265397	0.0476729
KO:K15372	taurine---2-oxoglutarate transaminase [EC:2.6.1.55]	-0.0265454	0.0476254
pfam05893	Acyl-CoA reductase (LuxC)	-0.026569	0.047428
IPR033693	Pyroglutamyl peptidase I, Glu active site	-0.026569	0.047428
KO:K02463	general secretion pathway protein N	-0.026569	0.047428
pfam17259	Family of unknown function (DUF5325)	-0.0265926	0.0472311
KO:K20492	lantibiotic transport system permease protein	-0.0265926	0.0472311
KO:K00633	galactoside O-acetyltransferase [EC:2.3.1.18]	-0.0265926	0.0472311
IPR016947	Uncharacterised phage-associated protein UCP030140	-0.0265926	0.0472311
IPR036763	Putative dsDNA mimic superfamily	-0.0265926	0.0472311
KO:K22103	DeoR family transcriptional regulator, carbon catabolite repression regulator	-0.0265926	0.0472311
IPR009155	Cytochrome b562	-0.0265926	0.0472311
IPR026990	Transposon-encoded protein TnpW	-0.0265926	0.0472311
pfam07361	Cytochrome b562	-0.0265926	0.0472311
pfam14202	Transposon-encoded protein TnpW	-0.0265926	0.0472311
IPR024588	Inner membrane protein YejM, N-terminal	-0.0265964	0.0472
pfam11893	Domain of unknown function (DUF3413)	-0.0265964	0.0472
pfam11015	Protein of unknown function (DUF2853)	-0.0265964	0.0472
IPR030393	EngB-type guanine nucleotide-binding (G) domain	-0.0266174	0.0470257
KO:K01463	N-acetylglucosamine malate deacetylase 1 [EC:3.5.1.-]	-0.0266176	0.0470237
pfam13679	Methyltransferase domain	-0.0266176	0.0470237
TIGR03128	3-hexulose-6-phosphate synthase	-0.0266203	0.0470017
pfam18942	Family of unknown function (DUF5689)	-0.0266203	0.0470017
pfam04316	Anti-sigma-28 factor, FlgM	-0.0266252	0.0469611
IPR041561	PglD, N-terminal	-0.0266407	0.0468331
pfam03938	Outer membrane protein (OmpH-like)	-0.0266431	0.0468129
IPR010072	D-alanine--D-alanyl carrier protein ligase	-0.0266455	0.0467934
IPR035211	Protein of unknown function DUF5325	-0.0266455	0.0467934
IPR038117	Bypass of forespore C, C-terminal domain superfamily	-0.0266455	0.0467934
pfam16107	Domain of unknown function (DUF4825)	-0.0266455	0.0467934
KO:K09980	uncharacterized protein	-0.0266455	0.0467934
IPR043756	Protein of unknown function DUF5702	-0.0266455	0.0467934
pfam18960	Family of unknown function (DUF5702)	-0.0266455	0.0467934
TIGR02355	molybdopterin synthase sulfurylase MoeB	-0.0266455	0.0467934
KO:K16651	L-threonine kinase [EC:2.7.1.177]	-0.0266455	0.0467934
KO:K19130	CRISPR-associated endonuclease Csy4 [EC:3.1.-.-]	-0.0266455	0.0467934
KO:K23825	F420H(2)-dependent biliverdin reductase [EC:1.3.98.-]	-0.0266455	0.0467934
KO:K22298	ArsR family transcriptional regulator, zinc-responsive transcriptional repressor	-0.0266455	0.0467934
KO:K16044	scyllo-inositol 2-dehydrogenase (NADP+) [EC:1.1.1.371]	-0.0266467	0.0467831
KO:K10544	D-xylose transport system permease protein	-0.0266467	0.0467831
IPR013222	Glycosyl hydrolase family 98, putative carbohydrate-binding module	-0.0266473	0.0467783
IPR024936	Cyclophilin-type peptidyl-prolyl cis-trans isomerase	-0.0266639	0.0466417
IPR022425	Flagellar export ATPase FliI, clade 2	-0.0266644	0.0466371
IPR032311	Domain of unknown function DUF4982	-0.0266644	0.0466371
pfam16355	Domain of unknown function (DUF4982)	-0.0266644	0.0466371
IPR043744	Domain of unknown function DUF5689	-0.0266726	0.0465701
KO:K13695	probable lipoprotein NlpC	-0.0266726	0.0465701
pfam17836	PglD N-terminal domain	-0.0266837	0.0464789
KO:K01005	polyisoprenyl-teichoic acid--peptidoglycan teichoic acid transferase [EC:2.7.8.-]	-0.026684	0.0464765
TIGR02949	anti-sigma factor, TIGR02949 family	-0.0266879	0.046444
pfam08305	NPCBM/NEW2 domain	-0.0266981	0.0463603
IPR007406	MukB, N-terminal domain	-0.0266982	0.0463599
IPR019883	Lactoylglutathione lyase	-0.0266982	0.0463599
pfam04310	MukB N-terminal	-0.0266982	0.0463599
IPR038421	Sensor histidine kinase RisS, periplasmic domain superfamily	-0.0266982	0.0463599
IPR041328	ResE, histidine kinase sensor domain	-0.0266982	0.0463599
pfam18698	Histidine kinase sensor domain	-0.0266982	0.0463599
IPR036267	RuvA, C-terminal domain superfamily	-0.0267018	0.0463302
TIGR00237	exodeoxyribonuclease VII, large subunit	-0.0267029	0.0463217
pfam03445	Putative nucleotidyltransferase DUF294	-0.026716	0.0462145
KO:K01994	LuxR family transcriptional regulator, transcriptional regulator of spore coat protein	-0.0267248	0.0461425
pfam08367	Peptidase M16C associated	-0.0267268	0.0461265
IPR035277	MalF, N-terminal	-0.0267394	0.0460239
KO:K03335	inosose dehydratase [EC:4.2.1.44]	-0.026745	0.0459782
IPR026876	Fn3 associated repeat	-0.0267489	0.045946
KO:K09799	uncharacterized protein	-0.0267489	0.045946
IPR011438	Domain of unknown function DUF1541	-0.0267509	0.0459304
pfam07563	Protein of unknown function (DUF1541)	-0.0267509	0.0459304
IPR023483	Uncharacterised protein family SprT	-0.0267509	0.0459304
KO:K09896	uncharacterized protein	-0.0267509	0.0459304
KO:K11619	lia operon protein LiaI	-0.0267509	0.0459304
KO:K09145	uncharacterized protein	-0.0267509	0.0459304
IPR019231	Protein of unknown function DUF2170	-0.0267509	0.0459304
pfam09938	Uncharacterized protein conserved in bacteria (DUF2170)	-0.0267509	0.0459304
TIGR04365	autonomous glycyl radical cofactor GrcA	-0.0267509	0.0459304
TIGR00477	tellurite resistance protein TehB	-0.0267509	0.0459304
TIGR03732	lantibiotic protection ABC transporter permease subunit, MutE/EpiE family	-0.0267509	0.0459304
IPR032250	Domain of unknown function DUF4825	-0.0267509	0.0459304
pfam00585	C-terminal regulatory domain of Threonine dehydratase	-0.0267517	0.0459236
IPR038158	H-NOX domain superfamily	-0.0267589	0.0458655
IPR038662	F1F0 ATP synthase subunit C superfamily	-0.0267761	0.0457253
IPR032720	Cysteine-rich CWC	-0.026777	0.0457187
pfam14375	Cysteine-rich CWC	-0.026777	0.0457187
IPR036907	5'-Nucleotidase, C-terminal domain superfamily	-0.0267786	0.0457056
IPR041371	Glycosyl hydrolase family 92 N-terminal domain	-0.0267856	0.0456485
pfam17678	Glycosyl hydrolase family 92 N-terminal domain	-0.0267856	0.0456485
KO:K19002	1,2-diacylglycerol 3-alpha-glucosyltransferase [EC:2.4.1.337]	-0.0267949	0.0455741
IPR023154	Jann4075-like superfamily	-0.0267997	0.0455352
IPR021274	Protein of unknown function DUF2853	-0.0267997	0.0455352
IPR039072	ATP synthase protein I, Bacilli-type	-0.0268034	0.0455049
IPR021586	Transcription regulator TrmB, C-terminal	-0.0268034	0.0455049
pfam11495	Archaeal transcriptional regulator TrmB	-0.0268034	0.0455049
IPR025672	Sigma factor regulator C-terminal domain	-0.0268034	0.0455049
IPR000576	LacY/RafB permease family	-0.0268034	0.0455049
pfam13791	Sigma factor regulator C-terminal	-0.0268034	0.0455049
pfam05230	MASE2 domain	-0.0268034	0.0455049
KO:K06896	maltose 6'-phosphate phosphatase [EC:3.1.3.90]	-0.0268034	0.0455049
IPR011825	23S rRNA (uracil(747)-C(5))-methyltransferase RlmC	-0.0268034	0.0455049
KO:K11066	N-acetylmuramoyl-L-alanine amidase [EC:3.5.1.28]	-0.0268034	0.0455049
KO:K06866	autonomous glycyl radical cofactor	-0.0268034	0.0455049
IPR008441	AfumC-like glycosyltransferase	-0.0268034	0.0455049
pfam02449	Beta-galactosidase	-0.0268127	0.0454303
TIGR00156	TIGR00156 family protein	-0.0268291	0.0452989
IPR018219	Thiol peroxidase conserved site	-0.0268541	0.0450978
IPR014294	RNA polymerase sigma-W, bacillaceae	-0.0268559	0.0450834
IPR024307	YmaF	-0.0268559	0.0450834
pfam12788	YmaF family	-0.0268559	0.0450834
pfam01306	LacY proton/sugar symporter	-0.0268559	0.0450834
IPR014636	RNase H, phosphoglycerate mutase domain-containing	-0.0268559	0.0450834
IPR046379	3',5'-cyclic adenosine monophosphate phosphodiesterase CpdA	-0.0268559	0.0450834
IPR009383	Protein of unknown function DUF1040	-0.0268559	0.0450834
pfam16555	Gram-positive pilin subunit D1, N-terminal domain	-0.0268559	0.0450834
KO:K02746	N-acetylgalactosamine PTS system EIIC component	-0.0268559	0.0450834
KO:K08485	phosphocarrier protein NPr	-0.0268559	0.0450834
pfam09035	Excisionase from transposon Tn916	-0.0268559	0.0450834
KO:K14260	alanine-synthesizing transaminase [EC:2.6.1.66 2.6.1.2]	-0.0268835	0.0448634
KO:K07178	RIO kinase 1 [EC:2.7.11.1]	-0.0268854	0.044848
IPR004714	Cytochrome oxidase maturation protein cbb3-type	-0.0268959	0.0447647
pfam03597	Cytochrome oxidase maturation protein cbb3-type	-0.0268959	0.0447647
TIGR01835	3-hydroxy-3-methylglutaryl CoA synthase, prokaryotic clade	-0.026901	0.0447243
KO:K24843	O2-independent ubiquinone biosynthesis accessory factor UbiT	-0.0269066	0.0446799
IPR035628	TcpC, C-terminal	-0.0269083	0.0446659
IPR015122	Excisionase from transposon Tn916	-0.0269083	0.0446659
TIGR02316	propionate--CoA ligase	-0.0269083	0.0446659
KO:K07717	two-component system, sensor histidine kinase YcbA [EC:2.7.13.3]	-0.0269083	0.0446659
KO:K10110	maltose/maltodextrin transport system permease protein	-0.0269083	0.0446659
IPR017078	Uncharacterised conserved protein UCP036978, histidinol phosphatase-related hydrolase, SCO0789	-0.0269083	0.0446659
IPR038134	YihD-like superfamily	-0.0269083	0.0446659
KO:K02532	MFS transporter, OHS family, lactose permease	-0.0269083	0.0446659
IPR007458	Protein of unknown function DUF496	-0.0269083	0.0446659
pfam04363	Protein of unknown function (DUF496)	-0.0269083	0.0446659
KO:K02769	fructose PTS system EIIB component [EC:2.7.1.202]	-0.0269083	0.0446659
IPR017736	Glycoside hydrolase, family 1, beta-glucosidase	-0.0269183	0.0445866
TIGR01510	pantetheine-phosphate adenylyltransferase, bacterial	-0.0269358	0.0444484
IPR023053	Small ribosomal subunit protein uS14, bacteria	-0.0269422	0.0443977
TIGR02877	sporulation protein YhbH	-0.0269516	0.0443242
KO:K23356	HTH-type transcriptional regulator, sugar sensing transcriptional regulator	-0.0269516	0.0443242
IPR015064	Sporulation inhibitor A	-0.0269607	0.0442522
IPR036916	Sporulation inhibitor A superfamily	-0.0269607	0.0442522
IPR024197	Trehalose phosphatase-like	-0.0269607	0.0442522
pfam08970	Sporulation inhibitor A	-0.0269607	0.0442522
IPR020390	Uncharacterised protein family YqhV	-0.0269607	0.0442522
pfam10942	Protein of unknown function (DUF2619)	-0.0269607	0.0442522
KO:K09802	uncharacterized protein	-0.0269607	0.0442522
IPR030826	Small ribosomal subunit protein bTHX/bTHXc/bTHXm	-0.0269607	0.0442522
pfam06288	Protein of unknown function (DUF1040)	-0.0269607	0.0442522
TIGR04560	ribosomal small subunit protein bTHX	-0.0269607	0.0442522
IPR022121	Peptidase M73, camelysin	-0.0269607	0.0442522
IPR032364	Gram-positive pilin subunit D1, N-terminal	-0.0269607	0.0442522
pfam12389	Camelysin metallo-endopeptidase	-0.0269607	0.0442522
KO:K10679	nitroreductase / dihydropteridine reductase [EC:1.-.-.- 1.5.1.34]	-0.0269943	0.0439883
TIGR02289	oligoendopeptidase, M3 family	-0.0270027	0.0439227
KO:K24845	O2-independent ubiquinone biosynthesis protein UbiV	-0.0270027	0.0439227
KO:K03582	exodeoxyribonuclease V beta subunit [EC:3.1.11.5]	-0.0270049	0.043905
KO:K06860	putative heme uptake system protein	-0.0270129	0.0438425
KO:K13274	cell wall-associated protease [EC:3.4.21.-]	-0.0270129	0.0438425
KO:K10109	maltose/maltodextrin transport system permease protein	-0.0270129	0.0438425
IPR007894	MASE2	-0.0270129	0.0438425
TIGR03666	PPOX class probable F420-dependent enzyme, Rv2061 family	-0.0270129	0.0438425
KO:K10236	trehalose/maltose transport system substrate-binding protein	-0.0270129	0.0438425
IPR005632	Chaperone protein Skp	-0.0270328	0.0436876
KO:K19271	chloramphenicol O-acetyltransferase type A [EC:2.3.1.28]	-0.0270331	0.0436855
TIGR00881	phosphoglycerate transporter family protein	-0.0270367	0.0436573
TIGR01303	IMP dehydrogenase family protein	-0.0270525	0.0435343
pfam04093	rod shape-determining protein MreD	-0.0270565	0.0435029
IPR010720	Alpha-L-arabinofuranosidase, C-terminal	-0.0270601	0.0434752
IPR012939	Glycosyl hydrolase family 92	-0.0270627	0.043455
pfam07971	Glycosyl hydrolase family 92 catalytic domain	-0.0270627	0.043455
KO:K00407	cytochrome c oxidase cbb3-type subunit IV	-0.027063	0.0434524
IPR022914	Protein of unknown function UPF0397	-0.0270651	0.0434366
IPR012684	4-hydroxyphenylacetate degradation bifunctional isomerase/decarboxylase, C-terminal subunit	-0.0270651	0.0434366
IPR038174	Streptococcal pilin isopeptide linker superfamily	-0.0270651	0.0434366
IPR043747	Protein of unknown function DUF5692	-0.0270651	0.0434366
pfam18948	Family of unknown function (DUF5692)	-0.0270651	0.0434366
IPR045616	Protein of unknown function DUF6446	-0.0270651	0.0434366
pfam20044	Family of unknown function (DUF6446)	-0.0270651	0.0434366
TIGR03990	phosphoglucosamine mutase	-0.0270822	0.0433044
IPR035890	Anti-sigma-28 factor FlgM superfamily	-0.0270833	0.0432958
IPR019563	Glycosyl-hydrolase 97, catalytic domain	-0.0270986	0.0431777
pfam10566	Glycoside hydrolase 97	-0.0270986	0.0431777
IPR029483	Glycosyl-hydrolase 97, C-terminal oligomerisation domain	-0.0270986	0.0431777
pfam14509	Glycosyl-hydrolase 97 C-terminal, oligomerisation	-0.0270986	0.0431777
IPR007313	FxsA cytoplasmic membrane protein	-0.0270992	0.0431725
pfam04186	FxsA cytoplasmic membrane protein	-0.0270992	0.0431725
IPR003560	2,3-dihydro-2,3-dihydroxybenzoate dehydrogenase	-0.0271029	0.0431445
KO:K01515	ADP-ribose pyrophosphatase [EC:3.6.1.13]	-0.0271124	0.0430712
pfam14253	Bacteriophage abortive infection AbiH	-0.0271172	0.0430345
KO:K16849	altronate dehydratase small subunit [EC:4.2.1.7]	-0.0271172	0.0430345
IPR047634	Acyl-CoA dehydrogenase FadE	-0.0271172	0.0430345
pfam01981	Peptidyl-tRNA hydrolase PTH2	-0.0271172	0.0430345
TIGR02677	TIGR02677 family protein	-0.0271172	0.0430345
TIGR02303	4-hydroxyphenylacetate degradation bifunctional isomerase/decarboxylase, C-terminal subunit	-0.0271172	0.0430345
KO:K05937	uncharacterized protein	-0.0271172	0.0430345
KO:K14983	two-component system, OmpR family, response regulator CiaR	-0.0271172	0.0430345
KO:K11392	16S rRNA (cytosine1407-C5)-methyltransferase [EC:2.1.1.178]	-0.0271172	0.0430345
TIGR03824	flagellar biosynthesis anti-sigma factor FlgM	-0.0271464	0.0428106
pfam02962	5-carboxymethyl-2-hydroxymuconate isomerase	-0.0271465	0.0428096
IPR029486	Glycosyl-hydrolase 97, N-terminal domain	-0.0271465	0.0428096
pfam14508	Glycosyl-hydrolase 97 N-terminal	-0.0271465	0.0428096
IPR002226	Catalase haem-binding site	-0.0271505	0.042779
TIGR00440	glutaminyl-tRNA synthetase	-0.0271643	0.0426732
IPR025935	Bacteriophage abortive infection AbiH	-0.0271692	0.0426361
IPR025376	Domain of unknown function DUF4366	-0.0271692	0.0426361
pfam14283	Domain of unknown function (DUF4366)	-0.0271692	0.0426361
KO:K01766	cysteine sulfinate desulfinase [EC:4.4.1.-]	-0.0271692	0.0426361
IPR010393	Protein of unknown function DUF991, YecM-like	-0.0271692	0.0426361
pfam06185	YecM protein	-0.0271692	0.0426361
TIGR03891	thiopeptide-type bacteriocin biosynthesis domain	-0.0271692	0.0426361
IPR034176	Peptidase MprA-like catalytic domain	-0.0271692	0.0426361
TIGR02563	CRISPR-associated endoribonuclease Cas6/Csy4, subtype I-F/YPEST	-0.0271692	0.0426361
IPR014108	Cytochrome c oxidase caa3 type assembly factor CtaG	-0.0271692	0.0426361
pfam12872	OST-HTH/LOTUS domain	-0.0271757	0.0425864
TIGR00780	cytochrome c oxidase, cbb3-type, subunit I	-0.0271842	0.0425215
pfam06964	Alpha-L-arabinofuranosidase C-terminal domain	-0.0271925	0.0424588
IPR036573	Carbohydrate-binding module superfamily 5/12	-0.0271943	0.0424445
IPR014320	Phage shock protein, PspC	-0.0272035	0.042375
KO:K03660	N-glycosylase/DNA lyase [EC:3.2.2.- 4.2.99.18]	-0.0272035	0.042375
IPR023019	Histidine biosynthesis bifunctional protein HisIE	-0.0272052	0.0423623
pfam13936	Helix-turn-helix domain	-0.0272183	0.0422631
TIGR01858	class II aldolase, tagatose bisphosphate family	-0.0272211	0.0422415
KO:K06986	uncharacterized protein	-0.0272211	0.0422415
IPR014325	RNA polymerase sigma-E factor, actinobacteria	-0.0272211	0.0422415
pfam12051	Protein of unknown function (DUF3533)	-0.0272211	0.0422415
pfam07210	Protein of unknown function (DUF1416)	-0.0272211	0.0422415
pfam19803	Family of unknown function (DUF6286)	-0.0272211	0.0422415
IPR025549	YjzC-like protein	-0.0272211	0.0422415
pfam14168	YjzC-like protein	-0.0272211	0.0422415
IPR021415	SAV0927-like	-0.0272211	0.0422415
pfam11256	SAV0927-like	-0.0272211	0.0422415
pfam02540	NAD synthase	-0.0272421	0.0420829
IPR010098	Glycyl radical enzyme, PFL2/glycerol dehydratase family	-0.0272432	0.0420747
KO:K23786	5'-3' exonuclease [EC:3.1.11.-]	-0.0272432	0.0420747
pfam13102	Phage integrase SAM-like domain	-0.0272465	0.04205
IPR007427	Protein of unknown function DUF475	-0.0272537	0.0419953
pfam04332	Protein of unknown function (DUF475)	-0.0272537	0.0419953
IPR013578	Peptidase M16C associated	-0.0272713	0.0418628
pfam14038	YqzE-like protein	-0.027273	0.0418506
IPR024563	Uncharacterised protein family YqhR	-0.027273	0.0418506
pfam11085	Conserved membrane protein YqhR	-0.027273	0.0418506
IPR024272	MAFF2-related	-0.027273	0.0418506
pfam12750	Maff2 family	-0.027273	0.0418506
IPR047808	Periplasmic metallochaperone CueP-like	-0.027273	0.0418506
IPR048048	Transcriptional regulator BldC-like	-0.027273	0.0418506
IPR023667	NAD-dependent malic enzyme, proteobacteria	-0.027273	0.0418506
KO:K03835	tryptophan-specific transport protein	-0.027273	0.0418506
KO:K14956	6 kDa early secretory antigenic target	-0.027273	0.0418506
KO:K18657	cell division protein ZapC	-0.027273	0.0418506
IPR021494	Protein of unknown function DUF3149	-0.027273	0.0418506
pfam11346	Protein of unknown function (DUF3149)	-0.027273	0.0418506
IPR046247	Protein of unknown function DUF6280	-0.027273	0.0418506
pfam19796	Family of unknown function (DUF6280)	-0.027273	0.0418506
IPR000687	RIO kinase	-0.0272781	0.0418118
TIGR01588	citrate lyase, beta subunit	-0.0272946	0.041688
IPR005991	GMP reductase GuaB1	-0.0273039	0.0416189
KO:K07040	uncharacterized protein	-0.0273207	0.0414931
IPR014564	Uncharacterised conserved protein UCP031503, transmembrane	-0.0273247	0.0414633
KO:K09900	N4-acetylcytidine amidohydrolase [EC:3.5.1.135]	-0.0273247	0.0414633
IPR016288	1, 4-beta cellobiohydrolase	-0.0273247	0.0414633
pfam01341	Glycosyl hydrolases family 6	-0.0273247	0.0414633
KO:K01146	protein Xni	-0.0273247	0.0414633
KO:K12525	bifunctional aspartokinase / homoserine dehydrogenase 2 [EC:2.7.2.4 1.1.1.3]	-0.0273247	0.0414633
IPR010814	Protein of unknown function DUF1416	-0.0273247	0.0414633
IPR034080	Protease P7-like, domain	-0.0273247	0.0414633
IPR045508	Protein of unknown function DUF6482	-0.0273247	0.0414633
pfam20090	Family of unknown function (DUF6482)	-0.0273247	0.0414633
IPR011858	His6-like, eukaryotic-type	-0.0273247	0.0414633
IPR013357	Acetaldehyde dehydrogenase, acetylating	-0.0273247	0.0414633
TIGR02129	phosphoribosylformimino-5-aminoimidazole carboxamide ribotide isomerase, eukaryotic type	-0.0273247	0.0414633
KO:K10108	maltose/maltodextrin transport system substrate-binding protein	-0.0273247	0.0414633
KO:K06155	Gnt-I system high-affinity gluconate transporter	-0.0273247	0.0414633
IPR017787	NIF system FeS cluster assembly, NifU-like	-0.027327	0.0414464
pfam02557	D-alanyl-D-alanine carboxypeptidase	-0.027333	0.0414018
IPR023515	Quinolinate synthase A, type 3	-0.0273377	0.0413668
IPR001447	Arylamine N-acetyltransferase	-0.0273387	0.0413592
pfam00797	N-acetyltransferase	-0.0273387	0.0413592
IPR025246	Transposase IS30-like HTH domain	-0.0273459	0.0413059
IPR043831	Domain of unknown function DUF5808	-0.027346	0.0413049
IPR031319	Alpha-amylase, C-terminal domain	-0.027346	0.0413049
pfam07317	Flagellar regulator YcgR, PilZN domain	-0.027346	0.0413049
KO:K02313	chromosomal replication initiator protein	-0.0273593	0.0412063
IPR022903	Glycine cleavage system T protein, bacteria	-0.0273638	0.0411732
pfam20083	Family of unknown function (DUF6477)	-0.0273764	0.0410797
IPR025622	YqzE-like protein	-0.0273764	0.0410797
IPR046253	Domain of unknown function DUF6286	-0.0273764	0.0410797
pfam11731	Pathogenicity locus	-0.0273764	0.0410797
IPR018176	Tryptophanase, conserved site	-0.0273764	0.0410797
IPR004191	Integrase, Tn916-type, N-terminal DNA binding	-0.0273764	0.0410797
pfam02920	DNA binding domain of tn916 integrase	-0.0273764	0.0410797
IPR005677	Fumarate hydratase, class II	-0.0273768	0.0410769
KO:K23508	galactofuranose transport system substrate-binding protein	-0.0273854	0.0410133
KO:K24844	O2-independent ubiquinone biosynthesis protein UbiU	-0.0273854	0.0410133
TIGR01235	pyruvate carboxylase	-0.0274021	0.04089
IPR018713	ER-bound oxygenase mpaB/mpaB'/Rubber oxygenase, catalytic domain	-0.0274069	0.0408548
pfam09995	ER-bound oxygenase mpaB/B'/Rubber oxygenase, catalytic domain	-0.0274069	0.0408548
pfam00132	Bacterial transferase hexapeptide (six repeats)	-0.0274127	0.0408124
pfam00133	tRNA synthetases class I (I, L, M and V)	-0.0274134	0.0408067
IPR044298	Adenine/Thymine-DNA glycosylase	-0.0274178	0.0407748
TIGR02351	thiazole biosynthesis protein ThiH	-0.0274207	0.0407534
IPR045798	TrbL/VirB6 plasmid conjugal transfer like protein, Firmicutes	-0.027428	0.0406996
pfam19478	TrbL/VirB6 plasmid conjugal transfer like protein	-0.027428	0.0406996
IPR013207	LGFP	-0.027428	0.0406996
pfam02839	Carbohydrate-binding module family 5/12	-0.027428	0.0406996
KO:K01261	glutamyl aminopeptidase [EC:3.4.11.7]	-0.027428	0.0406996
IPR021725	Pathogenicity locus	-0.027428	0.0406996
IPR004220	5-carboxymethyl-2-hydroxymuconate isomerase	-0.027433	0.0406627
TIGR02927	2-oxoglutarate dehydrogenase, E2 component, dihydrolipoamide succinyltransferase	-0.027433	0.0406627
IPR002022	Pectate lyase	-0.0274486	0.0405491
pfam13287	Fn3 associated	-0.027454	0.0405092
KO:K20265	glutamate:GABA antiporter	-0.027454	0.0405092
KO:K08722	5'-deoxynucleotidase [EC:3.1.3.89]	-0.0274733	0.0403683
IPR013396	CRISPR-associated endoribonuclease Cas6/Csy4, subtype I-F/YPEST	-0.0274796	0.040323
IPR022501	Gallidermin ABC transporter, ATP-binding subunit	-0.0274796	0.040323
pfam09618	CRISPR-associated protein (Cas_Csy4)	-0.0274796	0.040323
IPR012692	ABC transporter, methionine import, ATP-binding protein MetN, proteobacteria	-0.0274796	0.040323
KO:K07770	two-component system, OmpR family, response regulator CssR	-0.0274796	0.040323
IPR045516	Protein of unknown function DUF6477	-0.0274796	0.040323
KO:K07280	outer membrane protein	-0.0274796	0.040323
KO:K02248	competence protein ComGF	-0.0274796	0.040323
IPR014938	YfhH-like	-0.0274796	0.040323
IPR036289	Hypothetical protein YfhH	-0.0274796	0.040323
pfam08838	Protein of unknown function (DUF1811)	-0.0274796	0.040323
KO:K01060	cephalosporin-C deacetylase [EC:3.1.1.41]	-0.0274807	0.0403149
KO:K09955	uncharacterized protein	-0.0274971	0.0401953
pfam19124	Family of unknown function (DUF5808)	-0.0274997	0.0401763
KO:K00662	aminoglycoside 3-N-acetyltransferase [EC:2.3.1.81]	-0.027504	0.0401458
IPR041728	GPAT/DHAPAT, acyltransferase domain	-0.0275092	0.0401076
IPR038495	V-type ATPase subunit E, C-terminal domain superfamily	-0.027522	0.040015
TIGR02901	cytochrome aa3 quinol oxidase, subunit IV	-0.027531	0.03995
IPR036170	Immunity protein YezG-like superfamily	-0.027531	0.03995
KO:K05739	uncharacterized protein	-0.027531	0.03995
IPR042564	CRISPR-associated endoribonuclease Cas6/Csy4, subtype I-F/YPEST superfamily	-0.027531	0.03995
KO:K01886	glutaminyl-tRNA synthetase [EC:6.1.1.18]	-0.0275496	0.0398163
IPR036835	Replication modulator SeqA, C-terminal DNA-binding domain superfamily	-0.0275509	0.039807
pfam17964	Bacterial Ig domain	-0.0275509	0.039807
KO:K13640	MerR family transcriptional regulator, heat shock protein HspR	-0.0275534	0.0397887
IPR007338	Protein of unknown function DUF416	-0.0275538	0.0397855
pfam04222	Protein of unknown function (DUF416)	-0.0275538	0.0397855
KO:K00060	threonine 3-dehydrogenase [EC:1.1.1.103]	-0.0275662	0.0396966
KO:K19334	biofilm protein TabA	-0.0275758	0.0396278
IPR006224	Pseudouridine synthase, RluA-like, conserved site	-0.0275811	0.0395899
IPR017171	Signal transduction histidine kinase, MctS	-0.0275824	0.0395805
KO:K10022	arginine/ornithine transport system substrate-binding protein	-0.0275824	0.0395805
pfam18918	Family of unknown function (DUF5669)	-0.0275824	0.0395805
TIGR02647	TIGR02647 family protein	-0.0275824	0.0395805
pfam08310	LGFP repeat	-0.0275824	0.0395805
pfam07073	Modulator of Rho-dependent transcription termination (ROF)	-0.0275824	0.0395805
TIGR00827	PTS system, galactitol-specific IIC component	-0.0275824	0.0395805
IPR025918	YIEGIA protein	-0.0275824	0.0395805
IPR014071	Copper transport repressor CopY/TcrY	-0.0275824	0.0395805
pfam14045	YIEGIA protein	-0.0275824	0.0395805
KO:K06421	small acid-soluble spore protein D (minor alpha/beta-type SASP)	-0.0275824	0.0395805
IPR025269	Phage integrase SAM-like domain	-0.0275946	0.0394928
IPR041280	Bacterial Ig domain, transpeptidase-associated	-0.0276019	0.039441
IPR016177	DNA-binding domain superfamily	-0.0276037	0.0394283
IPR025510	Domain of unknown function DUF4397	-0.0276233	0.0392883
pfam14344	Domain of unknown function (DUF4397)	-0.0276233	0.0392883
KO:K10237	trehalose/maltose transport system permease protein	-0.0276337	0.0392144
IPR021617	Protein of unknown function DUF3231	-0.0276337	0.0392144
pfam11553	Protein of unknown function (DUF3231)	-0.0276337	0.0392144
KO:K11734	aromatic amino acid transport protein AroP	-0.0276337	0.0392144
IPR021390	Protein of unknown function DUF3025	-0.0276337	0.0392144
IPR021853	Protein of unknown function DUF3460	-0.0276337	0.0392144
IPR017196	ECF transporter, predicted substrate-specific component UCP037395	-0.0276337	0.0392144
IPR009206	Nucleotidase, putative	-0.0276337	0.0392144
pfam11943	Protein of unknown function (DUF3460)	-0.0276337	0.0392144
pfam11227	Protein of unknown function (DUF3025)	-0.0276337	0.0392144
KO:K01002	phosphoglycerol transferase [EC:2.7.8.20]	-0.0276337	0.0392144
KO:K14949	serine/threonine-protein kinase PknG [EC:2.7.11.1]	-0.0276337	0.0392144
IPR014297	Dimethylsulphoxide reductase, chain B	-0.0276337	0.0392144
IPR025964	GGGtGRT protein	-0.0276534	0.0390743
pfam14057	GGGtGRT protein	-0.0276534	0.0390743
IPR015657	Aminobutyraldehyde dehydrogenase	-0.0276534	0.0390743
KO:K07406	alpha-galactosidase [EC:3.2.1.22]	-0.0276678	0.0389726
IPR008816	Glycine zipper 2TM domain	-0.0276696	0.03896
IPR021814	Protein of unknown function DUF3394	-0.0276708	0.0389516
pfam11874	Domain of unknown function (DUF3394)	-0.0276708	0.0389516
pfam19849	Family of unknown function (DUF6324)	-0.0276849	0.0388517
IPR022442	SO_2930-like, beta-helix domain	-0.0276849	0.0388517
IPR005272	Protein of unknown function (DUF406)	-0.0276849	0.0388517
pfam04175	Protein of unknown function (DUF406)	-0.0276849	0.0388517
TIGR03805	parallel beta-helix repeat-containing protein	-0.0276849	0.0388517
IPR023662	Rhomboid protease GlpG	-0.0276849	0.0388517
TIGR03503	TIGR03503 family protein	-0.0276849	0.0388517
KO:K10926	MSHA pilin protein MshC	-0.0276849	0.0388517
pfam01541	GIY-YIG catalytic domain	-0.0276972	0.0387651
IPR001980	Phosphopantetheine adenylyltransferase	-0.0276972	0.0387651
IPR016866	Uncharacterised conserved protein UCP028069	-0.0277031	0.0387234
pfam11932	Protein of unknown function (DUF3450)	-0.0277031	0.0387234
IPR048148	PA4780 RIO1-like protein kinase	-0.0277038	0.0387189
TIGR01326	OAH/OAS sulfhydrylase	-0.0277057	0.0387053
IPR023437	Argininosuccinate synthase, type 2 subfamily	-0.0277163	0.038631
TIGR01137	cystathionine beta-synthase	-0.0277201	0.0386043
TIGR01292	thioredoxin-disulfide reductase	-0.0277242	0.0385757
IPR018989	Phage tail tube protein	-0.0277361	0.0384924
pfam09393	Phage tail tube protein	-0.0277361	0.0384924
KO:K15733	dye decolorizing peroxidase [EC:1.11.1.19]	-0.0277361	0.0384924
KO:K02466	glucitol operon activator protein	-0.0277361	0.0384924
IPR029348	Nucleotidyltransferase-like domain	-0.0277361	0.0384924
pfam14540	Nucleotidyltransferase-like	-0.0277361	0.0384924
IPR043749	Protein of unknown function DUF5694	-0.0277361	0.0384924
pfam18950	Family of unknown function (DUF5694)	-0.0277361	0.0384924
IPR010315	Protein of unknown function DUF915, hydrolase-like	-0.0277361	0.0384924
IPR024897	Octanoyltransferase LipL	-0.0277361	0.0384924
IPR010108	Lycopene cyclase, beta/epsilon	-0.0277361	0.0384924
IPR016286	Alpha-L-fucosidase, metazoa-type	-0.0277507	0.03839
TIGR00402	ferredoxin-type protein NapF	-0.0277528	0.0383755
KO:K12282	MSHA biogenesis protein MshL	-0.0277546	0.0383629
IPR046720	Protein of unknown function DUF6612	-0.0277546	0.0383629
TIGR01437	uncharacterized pyridoxal phosphate-dependent enzyme	-0.0277546	0.0383629
IPR021362	Protein of unknown function DUF2834	-0.0277546	0.0383629
pfam11196	Protein of unknown function DUF2834	-0.0277546	0.0383629
TIGR00163	phosphatidylserine decarboxylase precursor	-0.0277715	0.0382453
KO:K02239	competence protein ComER	-0.0277871	0.0381365
TIGR03740	gallidermin-class lantibiotic protection ABC transporter, ATP-binding subunit	-0.0277871	0.0381365
IPR046287	Protein of unknown function DUF6324	-0.0277871	0.0381365
pfam13715	CarboxypepD_reg-like domain	-0.0277884	0.0381279
KO:K10844	DNA excision repair protein ERCC-2 [EC:3.6.4.12]	-0.0277884	0.0381279
TIGR00288	TIGR00288 family protein	-0.0278024	0.0380306
IPR025584	Carbohydrate-binding domain-containing protein Cthe_2159	-0.0278024	0.0380306
pfam14262	Carbohydrate-binding domain-containing protein Cthe_2159	-0.0278024	0.0380306
IPR004604	DNA recombination/repair protein RecN	-0.0278046	0.0380153
IPR025838	Inactive transglutaminase fused to 7 transmembrane helices	-0.0278054	0.03801
pfam14400	Inactive transglutaminase fused to 7 transmembrane helices	-0.0278054	0.03801
KO:K16850	altronate dehydratase large subunit [EC:4.2.1.7]	-0.0278054	0.03801
KO:K02438	glycogen debranching enzyme [EC:3.2.1.196]	-0.0278054	0.03801
IPR023512	Deaminase MtaD/DadD	-0.0278122	0.0379629
TIGR01700	purine nucleoside phosphorylase I, inosine and guanosine-specific	-0.0278128	0.0379585
IPR024930	Skp domain superfamily	-0.0278134	0.0379549
KO:K16012	ATP-binding cassette, subfamily C, bacterial CydC	-0.0278207	0.0379043
IPR036524	Frataxin/CyaY superfamily	-0.0278348	0.037807
IPR009778	Modulator of Rho-dependent transcription termination	-0.0278382	0.0377838
IPR012802	Fatty oxidation complex, alpha subunit FadJ	-0.0278382	0.0377838
KO:K21024	c-di-GMP phosphodiesterase [EC:3.1.4.52]	-0.0278382	0.0377838
KO:K19311	lipase [EC:3.1.1.-]	-0.0278382	0.0377838
KO:K01873	valyl-tRNA synthetase [EC:6.1.1.9]	-0.0278397	0.037773
TIGR01782	TonB-dependent receptor	-0.027842	0.0377575
IPR019692	Domain of unknown function DUF2581	-0.027852	0.0376888
IPR013166	Citrate lyase ligase, C-terminal	-0.027852	0.0376888
IPR011758	Alpha-L-glutamate ligase-related protein	-0.0278561	0.0376604
TIGR02706	phosphate butyryltransferase	-0.0278561	0.0376604
KO:K00906	isocitrate dehydrogenase kinase/phosphatase [EC:2.7.11.5 3.1.3.-]	-0.0278615	0.0376231
IPR045236	Reverse rubrerythrin, di-iron-binding domain	-0.0278615	0.0376231
IPR022310	NAD/GMP synthase	-0.0278688	0.0375735
IPR020094	Pseudouridine synthase TruA/RsuA/RluB/E/F, N-terminal	-0.0278688	0.0375735
IPR013757	DNA topoisomerase, type IIA, alpha-helical domain superfamily	-0.0278688	0.0375735
IPR013758	DNA topoisomerase, type IIA, domain A, alpha-beta	-0.0278688	0.0375735
TIGR02550	flagellar hook-associated protein 3	-0.0278689	0.0375726
IPR008181	Deoxyuridine triphosphate nucleotidohydrolase	-0.0278706	0.0375609
IPR005953	ATP synthase, F0 complex, subunit C, bacterial/chloroplast	-0.0278732	0.0375432
KO:K07793	putative tricarboxylic transport membrane protein	-0.0278862	0.0374543
KO:K14205	phosphatidylglycerol lysyltransferase [EC:2.3.2.3]	-0.0278876	0.0374449
KO:K02107	V/A-type H+/Na+-transporting ATPase subunit G/H	-0.0278891	0.0374345
KO:K21148	[CysO sulfur-carrier protein]-thiocarboxylate-dependent cysteine synthase [EC:2.5.1.113]	-0.0278891	0.0374345
KO:K01096	phosphatidylglycerophosphatase B [EC:3.1.3.27 3.1.3.81 3.1.3.4 3.6.1.27]	-0.0278891	0.0374345
KO:K24288	MMP 1-O-methyltransferase [EC:2.1.1.365]	-0.0278891	0.0374345
IPR014986	Phage-like element PBSX protein XkdN-like	-0.0278891	0.0374345
IPR012806	Acetyl-CoA C-acyltransferase FadI	-0.0278891	0.0374345
IPR011783	Peptidase S1C, DegS	-0.0278891	0.0374345
TIGR01231	tagatose-6-phosphate kinase	-0.0278891	0.0374345
KO:K20201	protein arginine phosphatase [EC:3.9.1.2]	-0.0278891	0.0374345
TIGR03558	luciferase family oxidoreductase, group 1	-0.0278902	0.0374267
IPR013453	Xylose isomerase, actinobacteria	-0.0279067	0.037314
KO:K01281	X-Pro dipeptidyl-peptidase [EC:3.4.14.11]	-0.0279067	0.037314
IPR007374	ASCH domain	-0.0279256	0.0371859
IPR009525	Protein of unknown function DUF1145	-0.0279399	0.0370884
IPR021059	DnaJ-related protein, N-terminal	-0.0279399	0.0370884
IPR038073	YkuJ-like superfamily	-0.0279399	0.0370884
IPR014904	YkuJ-like	-0.0279399	0.0370884
IPR024195	NUDIX hydrolase, YfcD, predicted	-0.0279399	0.0370884
pfam08890	Phage XkdN-like tail assembly chaperone protein, TAC	-0.0279399	0.0370884
pfam14004	Protein of unknown function (DUF4227)	-0.0279399	0.0370884
pfam08796	Protein of unknown function (DUF1797)	-0.0279399	0.0370884
pfam06611	Protein of unknown function (DUF1145)	-0.0279399	0.0370884
pfam12339	DNA-J related protein	-0.0279399	0.0370884
TIGR03543	DivIVA domain repeat protein	-0.0279399	0.0370884
IPR006827	Lantibiotic dehydratase, N-terminal	-0.0279399	0.0370884
IPR011921	Lipid A biosynthesis myristoyltransferase	-0.0279399	0.0370884
IPR047717	CC-star protein	-0.0279399	0.0370884
pfam04738	Lantibiotic dehydratase, N terminus	-0.0279399	0.0370884
KO:K10710	fructoselysine 6-kinase [EC:2.7.1.218]	-0.0279399	0.0370884
IPR005966	D-cysteine desulfhydrase	-0.0279509	0.0370141
IPR008503	Putative ATP-dependent zinc protease	-0.027985	0.0367838
IPR025321	Protein of unknown function DUF4227	-0.0279907	0.0367455
IPR006213	Bax inhibitor 1, conserved site	-0.0279907	0.0367455
TIGR03825	flagellar assembly protein FliH	-0.0279907	0.0367455
IPR011917	ABC transporter, lipid A-core flippase, MsbA	-0.0279962	0.0367089
TIGR03419	FeS cluster assembly scaffold protein NifU, Clostridium type	-0.0280064	0.0366404
IPR009677	Protein of unknown function DUF1266	-0.0280078	0.0366305
KO:K08097	phosphosulfolactate synthase [EC:4.4.1.19]	-0.0280078	0.0366305
IPR020059	Glutamyl/glutaminyl-tRNA synthetase, class Ib, anti-codon binding domain	-0.0280208	0.0365439
pfam03950	tRNA synthetases class I (E and Q), anti-codon binding domain	-0.0280208	0.0365439
KO:K01278	dipeptidyl-peptidase 4 [EC:3.4.14.5]	-0.0280266	0.036505
pfam05618	Putative ATP-dependant zinc protease	-0.0280283	0.0364934
TIGR01432	cytochrome aa3 quinol oxidase, subunit II	-0.0280414	0.0364058
TIGR02907	stage VI sporulation protein D	-0.0280414	0.0364058
IPR017142	Nitric oxide synthase, oxygenase subunit	-0.0280414	0.0364058
IPR025648	Protein of unknown function DUF4358	-0.0280414	0.0364058
pfam14270	Domain of unknown function (DUF4358)	-0.0280414	0.0364058
KO:K09890	alternative ribosome-rescue factor	-0.0280414	0.0364058
KO:K16951	anaerobic sulfite reductase subunit B	-0.0280414	0.0364058
KO:K23537	general nucleoside transport system ATP-binding protein	-0.0280417	0.0364041
IPR011840	Pullulanase, type I	-0.0280546	0.0363183
IPR004740	Nucleoside:H+ symporter	-0.0280546	0.0363183
IPR010518	Flagellar regulatory FleQ	-0.0280583	0.0362934
KO:K17472	Rrf2 family transcriptional regulator, cysteine metabolism repressor	-0.0280696	0.0362183
KO:K13020	UDP-N-acetyl-2-amino-2-deoxyglucuronate dehydrogenase [EC:1.1.1.335]	-0.0280813	0.0361407
KO:K05809	ribosome-associated inhibitor A	-0.0280921	0.0360692
TIGR02983	RNA polymerase sigma-70 factor, sigma-E family	-0.0280921	0.0360692
KO:K13053	cell division inhibitor SulA	-0.0280921	0.0360692
KO:K12286	MSHA biogenesis protein MshP	-0.0280921	0.0360692
IPR038559	Phage-like element PBSX protein XkdN-like superfamily	-0.0280921	0.0360692
IPR004779	Carboxylate/Amino Acid/Amine Transporter	-0.0280921	0.0360692
pfam03603	DNA polymerase III psi subunit	-0.0280921	0.0360692
KO:K00359	NADPH:quinone reductase [EC:1.6.5.5]	-0.0280921	0.0360692
KO:K11925	SgrR family transcriptional regulator	-0.0280921	0.0360692
pfam03825	Nucleoside H+ symporter	-0.0281027	0.0359989
KO:K21084	diguanylate cyclase [EC:2.7.7.65]	-0.0281087	0.0359594
TIGR00167	ketose-bisphosphate aldolase	-0.028109	0.0359575
KO:K15923	alpha-L-fucosidase 2 [EC:3.2.1.51]	-0.0281126	0.0359337
IPR008332	Methylguanine DNA methyltransferase, ribonuclease-like domain	-0.0281197	0.0358867
pfam02870	6-O-methylguanine DNA methyltransferase, ribonuclease-like domain	-0.0281197	0.0358867
KO:K01770	2-C-methyl-D-erythritol 2,4-cyclodiphosphate synthase [EC:4.6.1.12]	-0.0281351	0.0357854
IPR047628	L-glyceraldehyde 3-phosphate reductase	-0.0281426	0.0357358
IPR004615	DNA polymerase III, psi subunit	-0.0281426	0.0357358
KO:K03078	3-dehydro-L-gulonate-6-phosphate decarboxylase [EC:4.1.1.85]	-0.0281426	0.0357358
pfam07126	Cell-division protein ZapC, C-terminal	-0.0281426	0.0357358
KO:K02791	maltose/glucose PTS system EIICB component [EC:2.7.1.199 2.7.1.208]	-0.0281426	0.0357358
IPR021484	Protein of unknown function DUF3137	-0.0281426	0.0357358
pfam11335	Protein of unknown function (DUF3137)	-0.0281426	0.0357358
KO:K11249	cysteine/O-acetylserine efflux protein	-0.0281426	0.0357358
pfam06028	Alpha/beta hydrolase of unknown function (DUF915)	-0.0281426	0.0357358
pfam10756	Bacterial PH domain	-0.0281482	0.0356996
IPR023381	YP001051499.1-like domain superfamily	-0.0281482	0.0356996
KO:K02673	type IV pilus assembly protein PilX	-0.0281508	0.0356823
IPR042177	Cell/Rod shape-determining protein MreC, domain 1	-0.0281578	0.0356364
IPR006398	2-hydroxy-3-oxopropionate reductase	-0.0281588	0.03563
IPR000245	V-ATPase proteolipid subunit	-0.028159	0.0356285
IPR013171	Cytidine/deoxycytidylate deaminase, zinc-binding domain	-0.028159	0.0356285
pfam06889	Protein of unknown function (DUF1266)	-0.028159	0.0356285
IPR021253	Protein of unknown function DUF2796	-0.028159	0.0356285
pfam10986	Protein of unknown function (DUF2796)	-0.028159	0.0356285
KO:K01478	arginine deiminase [EC:3.5.3.6]	-0.0281677	0.0355714
TIGR01950	redox-sensitive transcriptional activator SoxR	-0.0281708	0.0355513
TIGR02167	bacterial surface protein 26-residue repeat	-0.0281931	0.0354055
IPR009809	Cell division protein ZapC	-0.0281931	0.0354055
IPR045051	Subtilisin-like protease	-0.0281931	0.0354055
pfam14028	Lantibiotic biosynthesis dehydratase C-term	-0.0281931	0.0354055
pfam14567	SMI1-KNR4 cell-wall	-0.0281931	0.0354055
KO:K11184	catabolite repression HPr-like protein	-0.0281931	0.0354055
TIGR03806	conserved hypothetical protein, HNE_0200 family	-0.0281931	0.0354055
KO:K06417	stage VI sporulation protein D	-0.0281931	0.0354055
IPR008326	Uncharacterised conserved protein UCP034852	-0.0281931	0.0354055
IPR010452	Isocitrate dehydrogenase kinasephosphatase	-0.0281989	0.0353682
IPR027020	Protein YnjB	-0.0281989	0.0353682
KO:K18990	membrane fusion protein, multidrug efflux system	-0.0281989	0.0353682
TIGR02161	periplasmic nitrate (or nitrite) reductase c-type cytochrome, NapC/NirT family	-0.0282093	0.0353006
IPR020579	Exonuclease VII, large subunit, C-terminal	-0.0282114	0.035287
pfam02601	Exonuclease VII, large subunit	-0.0282114	0.035287
TIGR00576	deoxyuridine 5'-triphosphate nucleotidohydrolase (dut)	-0.0282343	0.035138
pfam07331	Tripartite tricarboxylate transporter TctB family	-0.0282384	0.0351114
IPR016768	Uncharacterised conserved protein UCP019883, membrane	-0.0282436	0.0350783
IPR023809	Thiopeptide-type bacteriocin biosynthesis domain	-0.0282436	0.0350783
pfam10993	Protein of unknown function (DUF2818)	-0.0282436	0.0350783
IPR043721	Family of unknown function DUF5662	-0.0282436	0.0350783
pfam18907	Family of unknown function (DUF5662)	-0.0282436	0.0350783
pfam16949	Putative ATP-binding cassette	-0.0282436	0.0350783
KO:K14451	(3S)-malyl-CoA thioesterase [EC:3.1.2.30]	-0.0282436	0.0350783
KO:K07271	lipopolysaccharide cholinephosphotransferase [EC:2.7.8.-]	-0.0282465	0.0350595
IPR046855	Isocitrate dehydrogenase kinase/phosphatase (AceK), kinase domain	-0.0282469	0.0350569
KO:K03796	Bax protein	-0.0282469	0.0350569
IPR010020	Integral membrane protein, YccS/YhfK	-0.0282595	0.0349756
TIGR02047	Cd(II)/Pb(II)-responsive transcriptional regulator	-0.0282595	0.0349756
pfam06490	Flagellar regulatory protein FleQ	-0.0282595	0.0349756
IPR009936	Protein of unknown function DUF1468	-0.0282802	0.0348423
IPR005905	D-alanine--D-alanine ligase	-0.0282902	0.0347778
IPR021299	Protein of unknown function DUF2871	-0.0282939	0.0347541
pfam11070	Protein of unknown function (DUF2871)	-0.0282939	0.0347541
IPR031599	Putative ATP-binding cassette	-0.0282939	0.0347541
IPR017054	Cobalamin reductase PduS	-0.0282939	0.0347541
IPR014447	Uncharacterised conserved protein UCP006909	-0.0282939	0.0347541
KO:K02560	lauroyl-Kdo2-lipid IVA myristoyltransferase [EC:2.3.1.243]	-0.0282939	0.0347541
KO:K07719	two-component system, response regulator YcbB	-0.0282939	0.0347541
IPR046854	Isocitrate dehydrogenase kinase/phosphatase (AceK), regulatory domain	-0.0282948	0.0347481
KO:K18244	acyl-CoA dehydrogenase [EC:1.3.99.-]	-0.0282955	0.0347436
IPR019951	F420-dependent oxidoreductase-predicted, Rv3520c	-0.0283096	0.0346536
KO:K01477	allantoicase [EC:3.5.3.4]	-0.0283096	0.0346536
TIGR01665	phage minor structural protein, N-terminal region	-0.0283096	0.0346536
KO:K01436	amidohydrolase [EC:3.5.1.-]	-0.0283096	0.0346536
pfam06315	Isocitrate dehydrogenase kinase/phosphatase (AceK) kinase domain	-0.0283428	0.034442
IPR011889	Bacterial surface protein 26-residue repeat	-0.0283442	0.0344329
IPR002368	Outer membrane protein, OmpA	-0.0283442	0.0344329
KO:K16961	putative S-methylcysteine transport system substrate-binding protein	-0.0283442	0.0344329
IPR011888	Anaerobic dimethyl sulphoxide reductase, subunit A, DmsA/YnfE	-0.0283442	0.0344329
IPR014231	Sporulation protein YpjB	-0.0283442	0.0344329
IPR022038	Ig-like domain, bacterial type	-0.0283446	0.0344305
KO:K02000	glycine betaine/proline transport system ATP-binding protein [EC:7.6.2.9]	-0.0283484	0.0344058
IPR037150	Histone-like protein H-NS, C-terminal domain superfamily	-0.0283495	0.0343991
IPR010019	Integral membrane protein, YccS	-0.0283597	0.0343345
KO:K02123	V/A-type H+/Na+-transporting ATPase subunit I	-0.0283871	0.0341609
KO:K09759	nondiscriminating aspartyl-tRNA synthetase [EC:6.1.1.23]	-0.0283944	0.0341147
TIGR02208	lipid A biosynthesis (KDO)2-(lauroyl)-lipid IVA acyltransferase	-0.0283944	0.0341147
pfam08664	YcbB domain	-0.0283944	0.0341147
IPR035251	ShlB, POTRA domain	-0.0284097	0.0340184
IPR017595	2-oxo-4-hydroxy-4-carboxy-5-ureidoimidazoline decarboxylase, type 2	-0.0284097	0.0340184
KO:K03837	serine transporter	-0.0284097	0.0340184
IPR047688	DNA endonuclease SmrA	-0.0284097	0.0340184
IPR003753	Exonuclease VII, large subunit	-0.0284163	0.0339769
IPR016518	Alpha-L-fucosidase	-0.0284251	0.0339215
IPR014820	Primase, C-terminal 1	-0.0284424	0.0338125
IPR013972	YcbB domain	-0.0284445	0.0337994
KO:K13955	zinc-binding alcohol dehydrogenase/oxidoreductase	-0.0284445	0.0337994
IPR032370	Flagellar assembly protein T, N-terminal	-0.0284445	0.0337994
IPR031004	Radical SAM/CxCxxxxC motif protein YfkAB	-0.0284445	0.0337994
IPR040642	Histidine kinase receptor ArcB, transmembrane domain	-0.0284445	0.0337994
pfam18415	Histidine kinase receptor ArcB trans-membrane domain	-0.0284445	0.0337994
pfam08756	YfkB-like domain	-0.0284445	0.0337994
pfam16548	Flagellar assembly protein T, N-terminal domain	-0.0284445	0.0337994
KO:K05822	tetrahydrodipicolinate N-acetyltransferase [EC:2.3.1.89]	-0.0284445	0.0337994
IPR019938	YcaO domain protein	-0.0284445	0.0337994
IPR031312	Sodium/sulphate symporter, conserved site	-0.028447	0.0337839
IPR025605	OST-HTH/LOTUS domain	-0.0284547	0.0337361
TIGR01022	ribosomal protein L36, bacterial type	-0.028469	0.0336465
IPR038637	NPCBM domain superfamily	-0.0284913	0.0335076
IPR035488	Fructosamine deglycase FrlB, SIS domain 1	-0.0284946	0.0334871
TIGR03549	YcaO domain protein	-0.0284946	0.0334871
IPR014553	Predicted aminopeptidase	-0.0284946	0.0334871
pfam10023	Putative aminopeptidase	-0.0284946	0.0334871
KO:K16962	putative S-methylcysteine transport system permease protein	-0.0284946	0.0334871
IPR025394	Protein of unknown function DUF4127	-0.0284946	0.0334871
IPR005589	Alternative ribosome-rescue factor A	-0.0284946	0.0334871
pfam03889	Alternative ribosome-rescue factor A	-0.0284946	0.0334871
pfam01473	Putative cell wall binding repeat	-0.0284946	0.0334871
pfam13552	Protein of unknown function (DUF4127)	-0.0284946	0.0334871
KO:K06858	vitamin B12 transport system substrate-binding protein	-0.0284946	0.0334871
pfam17099	Tryptophan transporter TrpP	-0.0284946	0.0334871
TIGR03559	probable F420-dependent oxidoreductase, Rv3520c family	-0.0285095	0.0333947
KO:K09788	2-methylaconitate isomerase [EC:5.3.3.-]	-0.0285187	0.0333377
KO:K02124	V/A-type H+/Na+-transporting ATPase subunit K	-0.0285227	0.0333127
KO:K01740	O-acetylhomoserine (thiol)-lyase [EC:2.5.1.49]	-0.0285402	0.0332051
IPR017700	Putative aminohydrolase SsnA	-0.0285446	0.0331776
IPR031360	Tryptophan transporter TrpP	-0.0285446	0.0331776
KO:K00068	sorbitol-6-phosphate 2-dehydrogenase [EC:1.1.1.140]	-0.0285446	0.0331776
IPR014866	YfkB-like domain	-0.0285446	0.0331776
TIGR04478	radical SAM/CxCxxxxC motif protein YfkAB	-0.0285446	0.0331776
pfam02368	Bacterial Ig-like domain (group 2)	-0.0285529	0.0331267
IPR001719	AP endonuclease 2	-0.0285576	0.0330978
pfam07944	Beta-L-arabinofuranosidase, GH127 catalytic domain	-0.0285701	0.033021
KO:K14647	minor extracellular serine protease Vpr [EC:3.4.21.-]	-0.0285889	0.0329057
IPR046672	Protein of unknown function DUF6542	-0.0285945	0.032871
IPR019876	2,3,4,5-tetrahydropyridine-2,6-dicarboxylate N-succinyltransferase, gammaproteobacteria	-0.0285945	0.032871
TIGR02882	cytochrome aa3 quinol oxidase, subunit I	-0.0285945	0.032871
pfam09577	Sporulation protein YpjB (SpoYpjB)	-0.0285945	0.032871
KO:K24708	ATP-binding cassette, subfamily B, putative efflux pump [EC:7.6.2.-]	-0.0285945	0.032871
KO:K03150	2-iminoacetate synthase [EC:4.1.99.19]	-0.0285956	0.0328646
IPR014949	Protein of unknown function DUF1820	-0.0286091	0.0327823
pfam08850	Domain of unknown function (DUF1820)	-0.0286091	0.0327823
IPR047925	Xylose transport system permease XylH-like	-0.028614	0.0327521
IPR012878	Beta-L-arabinofuranosidase, GH127	-0.028614	0.0327521
IPR002358	Large ribosomal subunit protein uL6, conserved site	-0.0286221	0.0327031
TIGR01328	methionine gamma-lyase	-0.0286376	0.0326086
pfam19407	Domain of unknown function (DUF5979)	-0.0286444	0.0325673
KO:K13921	1-propanol dehydrogenase	-0.0286444	0.0325673
KO:K06401	stage IV sporulation protein FA	-0.0286444	0.0325673
KO:K03492	GntR family transcriptional regulator	-0.0286444	0.0325673
pfam07743	HSCB C-terminal oligomerisation domain	-0.0286581	0.0324841
KO:K03457	nucleobase:cation symporter-1, NCS1 family	-0.0286757	0.0323782
KO:K09701	uncharacterized protein	-0.028681	0.032346
IPR014871	dUTPase/dCTP pyrophosphatase	-0.0286863	0.0323142
pfam08761	dUTPase	-0.0286863	0.0323142
KO:K00096	glycerol-1-phosphate dehydrogenase [NAD(P)+] [EC:1.1.1.261]	-0.0286863	0.0323142
IPR003343	Bacterial Ig-like domain, group 2	-0.0286907	0.0322877
IPR027460	Aerobic respiration control sensor protein ArcB, transmembrane domain superfamily	-0.0286942	0.0322664
KO:K12152	phosphatase NudJ [EC:3.6.1.-]	-0.0286942	0.0322664
IPR045699	Galactofuranosyltransferase-2, C-terminal	-0.0286942	0.0322664
IPR027609	7-carboxy-7-deazaguanine synthase, proteobacteria	-0.0286942	0.0322664
pfam19320	Galactofuranosyltransferase-2, domain 3	-0.0286942	0.0322664
IPR009073	Co-chaperone HscB, C-terminal oligomerisation domain	-0.0287032	0.0322122
KO:K18989	multidrug efflux pump	-0.0287058	0.0321969
TIGR02961	allantoicase	-0.0287084	0.032181
TIGR00392	isoleucyl-tRNA synthetase	-0.0287172	0.0321281
pfam10966	Protein of unknown function (DUF2768)	-0.0287439	0.0319683
IPR019766	Signal peptidase I, all-beta subdomain	-0.0287439	0.0319683
IPR014409	Signal transduction histidine kinase, hybrid-type, aerobic respiration control ArcB	-0.0287439	0.0319683
pfam16539	Flagellar assembly protein T, middle domain	-0.0287439	0.0319683
TIGR02911	sulfite reductase, subunit B	-0.0287439	0.0319683
IPR021797	Virulence factor membrane-bound polymerase, C-terminal	-0.0287439	0.0319683
pfam17248	Family of unknown function (DUF5317)	-0.0287439	0.0319683
pfam11846	Virulence factor membrane-bound polymerase, C-terminal	-0.0287439	0.0319683
KO:K07679	two-component system, NarL family, sensor histidine kinase EvgS [EC:2.7.13.3]	-0.0287439	0.0319683
IPR005931	Delta-1-pyrroline-5-carboxylate dehydrogenase	-0.0287563	0.0318947
IPR005230	TraB, bacterial/archaeal	-0.028758	0.0318844
IPR034610	L-fuconate dehydratase	-0.028758	0.0318844
IPR018148	Methylglyoxal synthase, active site	-0.0287602	0.0318716
KO:K07175	PhoH-like ATPase	-0.0287809	0.0317485
IPR012749	dTDP-4-amino-4,6-dideoxygalactose transaminase WecE-like	-0.0287835	0.0317331
IPR014340	Lipopolysaccharide export system protein LptA	-0.0287903	0.0316925
IPR038628	XkdM-like superfamily	-0.0287936	0.0316729
IPR010461	Competence protein ComK	-0.0287936	0.0316729
IPR046232	Domain of unknown function DUF6265	-0.0287936	0.0316729
pfam06338	ComK protein	-0.0287936	0.0316729
TIGR03563	peroxiredoxin, SACOL1771 subfamily	-0.0287936	0.0316729
TIGR04322	putative 7-cyano-7-deazaguanosine (preQ0) biosynthesis protein QueE	-0.0287936	0.0316729
TIGR01773	gamma-aminobutyrate permease	-0.0287936	0.0316729
IPR003542	Enterobactin synthetase-like, component D	-0.0287987	0.0316429
IPR004632	4-aminobutyrate aminotransferase, bacterial	-0.0288047	0.0316073
KO:K14187	chorismate mutase / prephenate dehydrogenase [EC:5.4.99.5 1.3.1.12]	-0.0288075	0.0315906
IPR027621	Putative 7-cyano-7-deazaguanosine (preQ0) biosynthesis protein QueE	-0.0288075	0.0315906
IPR034428	ThiH/NocL/HydG-like	-0.028809	0.0315819
IPR031686	ATPsynthase alpha/beta subunit, N-terminal extension	-0.0288383	0.031409
pfam16886	ATPsynthase alpha/beta subunit N-term extension	-0.0288383	0.031409
KO:K02118	V/A-type H+/Na+-transporting ATPase subunit B	-0.0288383	0.031409
KO:K02117	V/A-type H+/Na+-transporting ATPase subunit A [EC:7.1.2.2 7.2.2.1]	-0.0288383	0.031409
KO:K09163	uncharacterized protein	-0.0288432	0.0313803
IPR046671	Protein of unknown function DUF6541	-0.0288432	0.0313803
KO:K10023	arginine/ornithine transport system permease protein	-0.0288432	0.0313803
IPR032386	Flagellar assembly protein T, middle domain	-0.0288432	0.0313803
pfam16918	Protein kinase G tetratricopeptide repeat	-0.0288432	0.0313803
IPR017753	Glycerol-3-phosphate dehydrogenase, GlpC subunit	-0.0288432	0.0313803
pfam19780	Domain of unknown function (DUF6265)	-0.0288432	0.0313803
KO:K06425	small acid-soluble spore protein H (minor)	-0.0288432	0.0313803
pfam06458	MucBP domain	-0.0288432	0.0313803
IPR020076	Protein of unknown function DUF2768	-0.0288432	0.0313803
IPR039069	Carbohydrate esterase 7 family	-0.0288452	0.0313684
IPR005164	Allantoicase	-0.028857	0.0312994
IPR015908	Allantoicase domain	-0.028857	0.0312994
pfam03561	Allantoicase repeat	-0.028857	0.0312994
IPR046345	TraB/PryY-like	-0.028857	0.0312994
TIGR00261	pheromone shutdown-related protein TraB	-0.028857	0.0312994
KO:K02001	glycine betaine/proline transport system permease protein	-0.0288636	0.0312607
KO:K01990	ABC-2 type transport system ATP-binding protein	-0.0288669	0.0312414
KO:K00016	L-lactate dehydrogenase [EC:1.1.1.27]	-0.0288732	0.0312045
KO:K07043	UTP pyrophosphatase [EC:3.6.1.-]	-0.0288804	0.0311622
IPR002490	V-type ATPase, V0 complex, 116kDa subunit family	-0.0288833	0.0311454
IPR002823	Protein of unknown function DUF112, transmembrane	-0.0288848	0.0311369
pfam01970	Tripartite tricarboxylate transporter TctA family	-0.0288848	0.0311369
IPR011344	Single-stranded DNA-binding protein	-0.0288918	0.0310959
TIGR00621	single stranded DNA-binding protein (ssb)	-0.0288918	0.0310959
IPR004609	ATP-dependent DNA helicase RecG	-0.0288923	0.0310926
IPR009459	MucBP domain	-0.0288927	0.0310903
IPR046022	Domain of unknown function DUF5979	-0.0288927	0.0310903
KO:K18230	macrolide transport system ATP-binding/permease protein	-0.0288927	0.0310903
IPR035168	Protein of unknown function DUF5317	-0.0288927	0.0310903
IPR047777	LapA-like, retention module	-0.0288927	0.0310903
pfam12791	Anti-sigma factor N-terminus	-0.0288927	0.0310903
IPR009827	Dicarboxylate carrier MatC N-terminal	-0.0288927	0.0310903
pfam07158	Dicarboxylate carrier protein MatC N-terminus	-0.0288927	0.0310903
TIGR01236	delta-1-pyrroline-5-carboxylate dehydrogenase, group 1	-0.0288934	0.0310864
KO:K16840	2-oxo-4-hydroxy-4-carboxy-5-ureidoimidazoline decarboxylase [EC:4.1.1.97]	-0.0289064	0.0310109
IPR017482	Putative phage-type endonuclease	-0.0289064	0.0310109
KO:K01633	7,8-dihydroneopterin aldolase/epimerase/oxygenase [EC:4.1.2.25 5.1.99.8 1.13.11.81]	-0.0289422	0.0308033
KO:K06375	stage 0 sporulation protein B (sporulation initiation phosphotransferase) [EC:2.7.-.-]	-0.0289422	0.0308031
KO:K02827	cytochrome aa3-600 menaquinol oxidase subunit I [EC:7.1.1.5]	-0.0289422	0.0308031
IPR022446	N5-glutamine methyltransferase, putative	-0.0289422	0.0308031
IPR016419	Prepilin peptidase-dependent protein B, predicted	-0.0289422	0.0308031
TIGR03645	lactoylglutathione lyase family protein	-0.0289422	0.0308031
pfam03372	Endonuclease/Exonuclease/phosphatase family	-0.0289427	0.0308003
IPR020006	Flagellar biosynthesis protein FlhF	-0.028953	0.0307409
IPR019920	F420-binding domain, putative	-0.0289557	0.030725
KO:K23988	ArsR family transcriptional regulator, arsenate/arsenite/antimonite-responsive transcriptional repressor / arsenate reductase (thioredoxin) [EC:1.20.4.4]	-0.0289557	0.030725
IPR018270	Concentrative nucleoside transporter, metazoan/bacterial	-0.0289619	0.0306895
KO:K08659	dipeptidase [EC:3.4.-.-]	-0.0289619	0.0306895
KO:K09938	uncharacterized protein	-0.0289772	0.0306012
IPR001598	Transposase, IS30, conserved site	-0.0289772	0.0306012
KO:K09950	uncharacterized protein	-0.0289772	0.0306012
IPR029762	Pyroglutamyl peptidase I, bacterial-type	-0.0289846	0.0305586
KO:K08168	MFS transporter, DHA2 family, metal-tetracycline-proton antiporter	-0.0289916	0.0305185
TIGR03536	2,3,4,5-tetrahydropyridine-2,6-dicarboxylate N-succinyltransferase	-0.0289916	0.0305185
KO:K07077	uncharacterized protein	-0.0290092	0.0304176
KO:K09992	uncharacterized protein	-0.0290163	0.0303773
IPR022878	V-type ATP synthase catalytic alpha chain	-0.0290181	0.030367
IPR002699	ATPase, V1 complex, subunit D	-0.0290181	0.030367
pfam01813	ATP synthase subunit D	-0.0290181	0.030367
KO:K07335	basic membrane protein A and related proteins	-0.0290241	0.0303323
pfam10576	Iron-sulfur binding domain of endonuclease III	-0.0290316	0.0302897
KO:K10238	trehalose/maltose transport system permease protein	-0.0290409	0.0302366
IPR006422	D-erythrose-4-phosphate dehydrogenase	-0.0290409	0.0302366
IPR012218	Cytochrome c, Bacillus subtilis c550-related	-0.0290409	0.0302366
IPR021357	Protein of unknown function DUF2782	-0.0290542	0.0301609
pfam11191	Protein of unknown function (DUF2782)	-0.0290542	0.0301609
TIGR01801	chorismate mutase domain of gram positive AroA protein	-0.0290542	0.0301609
pfam08211	Cytidine and deoxycytidylate deaminase zinc-binding region	-0.0290542	0.0301609
KO:K00406	cytochrome c oxidase cbb3-type subunit III	-0.0290591	0.0301332
IPR006235	O-acetylhomoserine/O-acetylserine sulfhydrylase	-0.029061	0.0301223
TIGR00800	NCS1 nucleoside transporter family	-0.0290623	0.0301151
IPR022879	V-type ATP synthase regulatory subunit B/beta	-0.0290629	0.0301116
IPR030373	Polyamine biosynthesis domain, conserved site	-0.0290818	0.0300049
IPR025373	Protein of unknown function DUF4363	-0.0290902	0.0299572
pfam14276	Domain of unknown function (DUF4363)	-0.0290902	0.0299572
pfam12069	Protein of unknown function (DUF3549)	-0.0290902	0.0299572
IPR032906	Lipopolysaccharide assembly protein A	-0.0290902	0.0299572
pfam14064	HmuY protein	-0.0290902	0.0299572
TIGR02894	transcription factor, RsfA family	-0.0290902	0.0299572
IPR033788	Antitoxin VbhA-like	-0.0291034	0.0298828
IPR041743	Bifunctional aspartokinase/homoserine dehydrogenase, N-terminal catalytic domain	-0.0291034	0.0298828
TIGR04349	putative 7-cyano-7-deazaguanosine (preQ0) biosynthesis protein QueE, gammaproteobacterial type	-0.0291034	0.0298828
IPR023806	Conserved hypothetical protein CHP03905	-0.0291038	0.0298808
KO:K03776	aerotaxis receptor	-0.0291038	0.0298808
KO:K08303	U32 family peptidase [EC:3.4.-.-]	-0.0291095	0.0298484
TIGR03499	flagellar biosynthetic protein FlhF	-0.0291212	0.0297828
IPR000559	Formate-tetrahydrofolate ligase, FTHFS	-0.0291364	0.0296974
pfam01268	Formate--tetrahydrofolate ligase	-0.0291364	0.0296974
KO:K05368	NAD(P)H-flavin reductase [EC:1.5.1.41]	-0.0291394	0.0296804
IPR033315	Fanconi-associated nuclease 1-like	-0.0291394	0.0296804
IPR020288	Protein of unknown function DUF2634	-0.0291394	0.0296804
TIGR03919	type VII secretion protein EccB, Actinobacterial	-0.0291394	0.0296804
IPR021936	Protein of unknown function DUF3549	-0.0291394	0.0296804
IPR031636	Protein kinase G, tetratricopeptide repeat containing domain	-0.0291394	0.0296804
pfam16661	Metallo-beta-lactamase superfamily domain	-0.0291394	0.0296804
TIGR02698	copper transport repressor, CopY/TcrY family	-0.0291394	0.0296804
IPR022133	Ribose-5-phosphate isomerase, C-terminal	-0.0291394	0.0296804
pfam12408	Ribose-5-phosphate isomerase	-0.0291394	0.0296804
TIGR03905	uncharacterized protein TIGR03905	-0.029151	0.0296158
TIGR02631	xylose isomerase, Arthrobacter type	-0.0291525	0.0296071
TIGR03426	rod shape-determining protein MreD	-0.0291708	0.0295052
pfam05209	Septum formation inhibitor MinC, N-terminal domain	-0.0291835	0.0294345
IPR023841	Bacillithiol biosynthesis deacetylase BshB2	-0.0291886	0.0294062
pfam10934	Protein of unknown function (DUF2634)	-0.0291886	0.0294062
pfam03173	Putative carbohydrate binding domain	-0.0291886	0.0294062
KO:K12285	MSHA biogenesis protein MshO	-0.0291886	0.0294062
IPR020904	Short-chain dehydrogenase/reductase, conserved site	-0.0291905	0.0293955
IPR002205	DNA topoisomerase, type IIA, domain A	-0.0291905	0.0293955
pfam00521	DNA gyrase/topoisomerase IV, subunit A	-0.0291905	0.0293955
TIGR00504	pyroglutamyl-peptidase I	-0.0291932	0.0293805
pfam17390	Bacterial alpha-L-rhamnosidase C-terminal domain	-0.0292124	0.0292742
IPR002831	Transcription regulator TrmB, N-terminal	-0.0292163	0.0292526
pfam01978	Sugar-specific transcriptional regulator TrmB	-0.0292163	0.0292526
IPR029095	NarX-like, N-terminal	-0.0292272	0.0291925
pfam13675	Type IV pili methyl-accepting chemotaxis transducer N-term	-0.0292272	0.0291925
IPR044507	D-alanine:D-alanyl carrier protein ligase-like	-0.0292376	0.0291346
IPR036654	DNA polymerase III, psi subunit superfamily	-0.0292376	0.0291346
IPR023784	2-oxoglutarate dehydrogenase E1 component, bacterial	-0.0292376	0.0291346
TIGR01734	D-alanine--poly(phosphoribitol) ligase, subunit 1	-0.0292376	0.0291346
IPR045507	Protein of unknown function DUF6483	-0.0292376	0.0291346
pfam20092	Family of unknown function (DUF6483)	-0.0292376	0.0291346
KO:K23127	cyclic-di-GMP-binding protein	-0.0292376	0.0291346
KO:K10927	MSHA pilin protein MshD	-0.0292376	0.0291346
KO:K03826	putative acetyltransferase [EC:2.3.1.-]	-0.0292453	0.0290926
IPR047224	Fatty acid synthase subunit alpha-like, C-terminal	-0.0292506	0.0290634
KO:K04073	acetaldehyde dehydrogenase [EC:1.2.1.10]	-0.0292506	0.0290634
IPR021284	Protein of unknown function DUF2750	-0.0292506	0.0290634
IPR035520	High-affinity zinc uptake system protein ZnuA	-0.0292506	0.0290634
IPR007119	Phage tail spike protein, N-terminal domain	-0.0292506	0.0290634
IPR035398	Alpha-L-rhamnosidase C-terminal domain	-0.0292578	0.0290236
IPR004786	6-phosphogluconate dehydratase	-0.0292829	0.0288861
TIGR02150	isopentenyl-diphosphate delta-isomerase, type 1	-0.0292865	0.028866
KO:K06310	spore germination protein	-0.0292867	0.0288654
IPR011279	Chorismate mutase, Gram-positive	-0.0292867	0.0288654
pfam09600	Cyd operon protein YbgE (Cyd_oper_YbgE)	-0.0292867	0.0288654
IPR012074	GAF-ANTAR transcription anti-termination regulator, putative	-0.0292867	0.0288654
TIGR02899	spore coat assembly protein SafA	-0.0292867	0.0288654
IPR045018	Azaguanine-like transporters	-0.0292982	0.0288024
TIGR00774	Na+/H+ antiporter NhaB	-0.0292995	0.0287952
KO:K03711	Fur family transcriptional regulator, ferric uptake regulator	-0.0293035	0.0287733
KO:K03829	putative acetyltransferase [EC:2.3.1.-]	-0.0293194	0.028687
TIGR03356	beta-galactosidase	-0.0293197	0.0286853
pfam13638	PIN domain	-0.0293235	0.0286643
IPR047040	Flagellar biosynthesis protein FlhF, GTPase domain	-0.0293318	0.0286194
IPR021247	Protein of unknown function DUF2785	-0.0293356	0.0285987
pfam10978	Protein of unknown function (DUF2785)	-0.0293356	0.0285987
TIGR00458	nondiscriminating aspartyl-tRNA synthetase	-0.0293356	0.0285987
KO:K21462	probable poly-beta-1,6-N-acetyl-D-glucosamine export protein	-0.0293356	0.0285987
IPR024713	Fructosamine deglycase FrlB	-0.0293356	0.0285987
KO:K00141	benzaldehyde dehydrogenase (NAD) [EC:1.2.1.28]	-0.0293356	0.0285987
IPR047962	Lysine-sensitive aspartokinase 3, ACT2 domain	-0.0293356	0.0285987
IPR005776	Oxaloacetate decarboxylase, alpha subunit	-0.0293394	0.0285782
IPR014205	Sporulation protein YtaF	-0.0293484	0.0285295
IPR001944	Glycoside hydrolase, family 35	-0.0293548	0.0284945
TIGR02966	phosphate regulon sensor kinase PhoR	-0.0293621	0.028455
IPR014292	Acyltransferase, WS/DGAT/MGAT	-0.0293624	0.0284537
KO:K02569	cytochrome c-type protein NapC	-0.0293624	0.0284537
pfam10543	ORF6N domain	-0.0293624	0.0284537
IPR006707	Type VII secretion system membrane protein EccD	-0.0293845	0.0283345
pfam13151	Protein of unknown function (DUF3990)	-0.0293845	0.0283345
KO:K21025	multidomain signaling protein FimX	-0.0293845	0.0283345
IPR038236	GlpG peptidase, N-terminal domain superfamily	-0.0293845	0.0283345
IPR023999	Formate transporter FocA	-0.0293845	0.0283345
TIGR04060	formate transporter FocA	-0.0293845	0.0283345
TIGR03381	N-carbamoylputrescine amidase	-0.029394	0.0282836
pfam12688	Tetratrico peptide repeat	-0.0293972	0.0282662
IPR003870	Domain of unknown function DUF222	-0.0293972	0.0282662
pfam02720	Domain of unknown function (DUF222)	-0.0293972	0.0282662
IPR036631	Methylated DNA-protein cysteine methyltransferase domain superfamily	-0.029405	0.0282242
IPR018873	KilA-N, DNA-binding domain	-0.0294103	0.0281958
IPR010899	Protein of unknown function UPF0344	-0.0294333	0.0280727
pfam07457	Protein of unknown function (DUF1516)	-0.0294333	0.0280727
KO:K04770	Lon-like ATP-dependent protease [EC:3.4.21.-]	-0.0294333	0.0280727
IPR025051	Protein of unknown function DUF3990	-0.0294333	0.0280727
IPR021307	Protein of unknown function DUF2884	-0.0294333	0.0280727
pfam11101	Protein of unknown function (DUF2884)	-0.0294333	0.0280727
IPR024735	Conjugative transposon protein TcpC	-0.0294333	0.0280727
IPR041656	Tetratrico peptide repeat, group 5	-0.029446	0.0280052
IPR021159	Glycerate/sugar phosphate transporter, conserved site	-0.029446	0.0280052
pfam11042	Protein of unknown function (DUF2750)	-0.029446	0.0280052
KO:K08093	3-hexulose-6-phosphate synthase [EC:4.1.2.43]	-0.029446	0.0280052
IPR013529	Glycoside hydrolase, family 42, N-terminal	-0.029447	0.0279996
KO:K15520	mycothiol synthase [EC:2.3.1.189]	-0.029447	0.0279995
TIGR02727	5,10-methenyltetrahydrofolate synthetase	-0.0294547	0.0279588
IPR011846	Cyd operon protein YbgE	-0.0294821	0.0278134
IPR004867	Chitobiase C-terminal domain	-0.0294821	0.0278134
IPR004866	Chitobiase/beta-hexosaminidases, N-terminal domain	-0.0294821	0.0278134
pfam03174	Chitobiase/beta-hexosaminidase C-terminal domain	-0.0294821	0.0278134
pfam08891	YfcL protein	-0.0294821	0.0278134
KO:K11176	IMP cyclohydrolase [EC:3.5.4.10]	-0.0294821	0.0278134
IPR043142	PapC-like, C-terminal domain superfamily	-0.0294821	0.0278134
IPR011386	Putative ATP-NAD kinase	-0.0294821	0.0278134
pfam12642	Conjugative transposon protein TcpC	-0.0294821	0.0278134
KO:K20491	lantibiotic transport system permease protein	-0.0294821	0.0278134
KO:K06311	spore germination protein	-0.0294821	0.0278134
IPR025942	Stage VI sporulation protein F	-0.0294821	0.0278134
pfam14069	Stage VI sporulation protein F	-0.0294821	0.0278134
IPR021176	Competence-induced protein CoiA	-0.0294821	0.0278134
IPR047798	Integral membrane protein BPSS1780-like	-0.0294947	0.0277467
TIGR02624	rhamnulose-1-phosphate aldolase	-0.0294947	0.0277467
TIGR02615	stage V sporulation protein E	-0.029506	0.0276867
IPR003736	Phenylacetic acid degradation-related domain	-0.0295233	0.0275959
IPR005046	Protein of unknown function DUF285	-0.0295308	0.0275564
pfam03382	Mycoplasma protein of unknown function, DUF285	-0.0295308	0.0275564
IPR046524	Domain of unknown function DUF6701	-0.0295308	0.0275564
IPR038338	PriB/PriC superfamily	-0.0295308	0.0275564
IPR031358	Stealth protein CR1, conserved region 1	-0.0295308	0.0275564
KO:K01690	phosphogluconate dehydratase [EC:4.2.1.12]	-0.0295359	0.0275294
IPR001635	Flagellar hook-length control protein FliK	-0.0295433	0.0274905
KO:K09973	uncharacterized protein	-0.0295743	0.0273287
IPR009998	YfaZ	-0.0295794	0.0273018
IPR014987	Uncharacterised protein family YfcL	-0.0295794	0.0273018
KO:K12279	MSHA biogenesis protein MshI	-0.0295794	0.0273018
pfam17101	Stealth protein CR1, conserved region 1	-0.0295794	0.0273018
KO:K01820	L-rhamnose isomerase / sugar isomerase [EC:5.3.1.14 5.3.1.-]	-0.0295851	0.0272722
TIGR03036	tryptophan 2,3-dioxygenase	-0.0295899	0.0272471
IPR004476	Ribonuclease II/ribonuclease R	-0.0296007	0.0271912
KO:K20490	lantibiotic transport system ATP-binding protein	-0.029628	0.0270496
KO:K12280	MSHA biogenesis protein MshJ	-0.029628	0.0270496
IPR033877	Nitroreductase Frm2/Hbn1-like	-0.0296311	0.0270338
KO:K07455	recombination protein RecT	-0.0296405	0.0269851
IPR028629	CRISPR-associated endonuclease Cas9	-0.0296493	0.0269398
KO:K21687	resuscitation-promoting factor RpfA	-0.0296493	0.0269398
IPR025645	Domain of unknown function DUF4349	-0.0296627	0.0268708
pfam14257	Domain of unknown function (DUF4349)	-0.0296627	0.0268708
KO:K11179	tRNA 2-thiouridine synthesizing protein E [EC:2.8.1.-]	-0.0296676	0.0268455
IPR011976	Peptidase M3B, oligoendopeptidase-related	-0.0296676	0.0268455
KO:K06434	small acid-soluble spore protein (thioredoxin-like protein)	-0.0296765	0.0267997
IPR018960	Domain of unknown function DUF1990	-0.0296765	0.0267997
pfam09348	Domain of unknown function (DUF1990)	-0.0296765	0.0267997
KO:K07660	two-component system, OmpR family, response regulator PhoP	-0.0296969	0.0266952
IPR014614	KsdD-like steroid dehydrogenase	-0.0297143	0.0266063
TIGR02104	pullulanase, type I	-0.0297143	0.0266063
KO:K02081	DeoR family transcriptional regulator, aga operon transcriptional repressor	-0.0297229	0.0265628
IPR042007	Sortase A	-0.029725	0.0265521
IPR036492	Hypothetical protein YojF superfamily	-0.029725	0.0265521
IPR014934	Protein of unknown function DUF1806	-0.029725	0.0265521
pfam08830	Protein of unknown function (DUF1806)	-0.029725	0.0265521
TIGR03090	small, acid-soluble spore protein tlp	-0.029725	0.0265521
IPR021242	Protein of unknown function DUF2799	-0.029725	0.0265521
pfam10973	Protein of unknown function (DUF2799)	-0.029725	0.0265521
KO:K02875	large subunit ribosomal protein L14e	-0.029725	0.0265521
IPR025949	PapC-like, C-terminal domain	-0.029725	0.0265521
pfam13953	PapC C-terminal domain	-0.029725	0.0265521
KO:K00491	nitric-oxide synthase, bacterial [EC:1.14.14.47]	-0.029725	0.0265521
IPR011522	Thiamin/hydroxymethyl pyrimidine-binding YkoF, putative	-0.029725	0.0265521
IPR005884	Fumarate reductase, flavoprotein subunit	-0.029725	0.0265521
TIGR03314	putative selenium metabolism protein SsnA	-0.029725	0.0265521
TIGR04239	rhomboid family protease GlpG	-0.029725	0.0265521
TIGR03704	putative protein-(glutamine-N5) methyltransferase, unknown substrate-specific	-0.029725	0.0265521
pfam07437	YfaZ precursor	-0.0297734	0.0263067
IPR022527	Sucrose phosphorylase	-0.0297734	0.0263067
TIGR02948	RNA polymerase sigma-W factor	-0.0297734	0.0263067
IPR011188	Uncharacterised protein family UPF0302	-0.0297734	0.0263067
IPR037045	Peptidase S8 propeptide/proteinase inhibitor I9 superfamily	-0.0297773	0.0262867
IPR016602	Uncharacterised conserved protein UCP012666	-0.0297858	0.0262441
TIGR02449	TIGR02449 family protein	-0.0297858	0.0262441
KO:K20461	lantibiotic transport system permease protein	-0.0297858	0.0262441
IPR005493	Ribonuclease E inhibitor RraA/RraA-like protein	-0.0297902	0.0262221
pfam03737	Aldolase/RraA	-0.0297902	0.0262221
KO:K23980	cysteinylglycine-S-conjugate dipeptidase [EC:3.4.13.23]	-0.0297921	0.0262124
TIGR03988	mycothiol system anti-sigma-R factor	-0.0297921	0.0262124
IPR013746	Hydroxymethylglutaryl-coenzyme A synthase, C-terminal domain	-0.0297921	0.0262124
pfam08540	Hydroxymethylglutaryl-coenzyme A synthase C terminal	-0.0297921	0.0262124
IPR025618	YtpI-like protein	-0.0298217	0.0260637
pfam14007	YtpI-like protein	-0.0298217	0.0260637
TIGR04000	bacillithiol biosynthesis deacetylase BshB2	-0.0298217	0.0260637
pfam09697	Protein of unknown function (Porph_ging)	-0.0298217	0.0260637
IPR014068	Azurin	-0.0298217	0.0260637
KO:K03840	flavodoxin II	-0.0298217	0.0260637
IPR014993	Protein of unknown function DUF1841	-0.0298341	0.0260016
IPR011435	Na(+), Li(+), K(+)/H(+) antiporter subunit A/B	-0.0298543	0.025901
pfam07556	Protein of unknown function (DUF1538)	-0.0298543	0.025901
IPR048052	Fimbrial subunit type 1-like	-0.02987	0.0258228
pfam14036	YlaH-like protein	-0.02987	0.0258228
IPR014931	Protein of unknown function DUF1805	-0.02987	0.0258228
pfam08827	Domain of unknown function (DUF1805)	-0.02987	0.0258228
IPR022216	Putative ABC cobalt transporter	-0.02987	0.0258228
IPR047690	Uncharacterised protein family IPExxxVDY	-0.02987	0.0258228
IPR044943	Nitric oxide synthase, domain 1 superfamily	-0.02987	0.0258228
pfam18975	Family of unknown function (DUF5711)	-0.02987	0.0258228
pfam12558	ATP-binding cassette cobalt transporter	-0.02987	0.0258228
KO:K20977	two-component system, HptB-dependent secretion and biofilm response regulator	-0.02987	0.0258228
IPR015882	Beta-hexosaminidase, bacterial type, N-terminal	-0.0298707	0.0258195
TIGR01196	6-phosphogluconate dehydratase	-0.0298727	0.0258095
IPR036704	Ribonuclease E inhibitor RraA/RraA-like superfamily	-0.0298747	0.0257994
KO:K08227	MFS transporter, LPLT family, lysophospholipid transporter	-0.0298824	0.0257613
IPR013528	Hydroxymethylglutaryl-coenzyme A synthase, N-terminal	-0.029887	0.0257381
IPR007074	LicD family	-0.0299008	0.0256699
pfam04991	LicD family	-0.0299008	0.0256699
pfam02838	Glycosyl hydrolase family 20, domain 2	-0.0299129	0.0256101
IPR023896	D-alanyl-lipoteichoic acid biosynthesis DltD, Firmicutes	-0.0299182	0.0255842
IPR022897	HTH-type transcription regulator MntR	-0.0299182	0.0255842
pfam16262	Domain of unknown function (DUF4916)	-0.0299182	0.0255842
TIGR03452	mycothione reductase	-0.0299182	0.0255842
IPR017524	Small acid-soluble spore protein, thioredoxin-like	-0.0299182	0.0255842
pfam19824	Small, acid-soluble spore protein Tlp	-0.0299182	0.0255842
IPR028619	ATP-dependent RNA helicase DbpA	-0.0299182	0.0255842
IPR044940	Nitric oxide synthase, domain 2 superfamily	-0.0299182	0.0255842
pfam07615	YKOF-related Family	-0.0299182	0.0255842
IPR005786	Branched-chain amino acid aminotransferase II	-0.029919	0.0255801
IPR011863	Phosphoserine phosphatase/homoserine phosphotransferase bifunctional protein	-0.0299306	0.0255232
IPR005945	Proline-specific peptidase	-0.0299345	0.0255041
IPR003709	Peptidase M15B	-0.029943	0.0254623
KO:K01142	exodeoxyribonuclease III [EC:3.1.11.2]	-0.0299624	0.0253671
IPR043765	Protein of unknown function DUF5711	-0.0299663	0.0253478
IPR017706	Peptidase M20/DapE, YgeY	-0.0299663	0.0253478
IPR012750	Undecaprenyl-phosphate alpha-N-acetylglucosaminyl 1-phosphatetransferase	-0.0299663	0.0253478
KO:K07186	membrane protein	-0.0299663	0.0253478
IPR042038	MukE, N-terminal domain	-0.0299663	0.0253478
IPR032582	Protein of unknown function DUF4916	-0.0299663	0.0253478
IPR025109	Domain of unknown function DUF4031	-0.0299788	0.0252873
pfam13223	Protein of unknown function (DUF4031)	-0.0299788	0.0252873
KO:K01150	deoxyribonuclease I [EC:3.1.21.1]	-0.0299788	0.0252873
pfam10110	Membrane domain of glycerophosphoryl diester phosphodiesterase	-0.0299939	0.0252135
pfam02608	ABC transporter substrate-binding protein PnrA-like	-0.0299965	0.0252008
KO:K01209	alpha-L-arabinofuranosidase [EC:3.2.1.55]	-0.0300097	0.0251367
TIGR04092	D-alanyl-lipoteichoic acid biosynthesis protein DltD	-0.0300144	0.0251136
IPR019615	Protein of unknown function DUF2487	-0.0300144	0.0251136
pfam10673	Protein of unknown function (DUF2487)	-0.0300144	0.0251136
IPR022627	Domain of unknown function DUF3502	-0.0300144	0.0251136
pfam12010	Domain of unknown function (DUF3502)	-0.0300144	0.0251136
IPR006508	Pseudouridine synthase, RluA-like	-0.0300144	0.0251136
IPR044944	Nitric oxide synthase, domain 3 superfamily	-0.0300144	0.0251136
KO:K12276	MSHA biogenesis protein MshE	-0.0300144	0.0251136
IPR020600	Inosine monophosphate cyclohydrolase-like	-0.0300144	0.0251136
IPR036795	Inosine monophosphate cyclohydrolase-like superfamily	-0.0300144	0.0251136
pfam07826	IMP cyclohydrolase-like protein	-0.0300144	0.0251136
KO:K00100	butanol dehydrogenase [EC:1.1.1.-]	-0.0300144	0.0251136
IPR015914	Purple acid phosphatase, N-terminal	-0.0300258	0.0250584
TIGR03618	PPOX class probable F420-dependent enzyme	-0.0300269	0.0250535
pfam08897	Domain of unknown function (DUF1841)	-0.0300269	0.0250535
KO:K16697	teichuronic acid biosynthesis glycosyltransferase TuaC [EC:2.4.-.-]	-0.0300269	0.0250535
IPR019490	Bifunctional glucose-6-phosphate/mannose-6-phosphate isomerase, C-terminal	-0.0300269	0.0250535
pfam10432	Bacterial phospho-glucose isomerase C-terminal SIS domain	-0.0300269	0.0250535
TIGR00712	glycerol-3-phosphate transporter	-0.0300269	0.0250535
IPR003760	ABC transporter substrate-binding protein PnrA-like	-0.0300395	0.0249921
IPR018476	Glycerophosphoryl diester phosphodiesterase, membrane domain	-0.0300403	0.0249883
IPR005765	Uracil phosphoribosyl transferase	-0.0300543	0.0249212
IPR044857	Type VII secretion system EccB, repeat 1 domain	-0.0300625	0.0248815
KO:K18908	multidrug efflux pump	-0.0300625	0.0248815
IPR022925	NAD-capped RNA hydrolase NudC	-0.0300625	0.0248815
IPR036119	Nitric oxide synthase, N-terminal domain superfamily	-0.0300625	0.0248815
pfam02898	Nitric oxide synthase, oxygenase domain	-0.0300625	0.0248815
IPR012452	Protein of unknown function DUF1657	-0.0300625	0.0248815
pfam07870	Protein of unknown function (DUF1657)	-0.0300625	0.0248815
IPR005968	Thiamine ABC transporter, ATP-binding protein ThiQ	-0.0300625	0.0248815
TIGR04091	D-alanyl-lipoteichoic acid biosynthesis protein DltB	-0.0300625	0.0248815
KO:K06305	spore germination protein Q	-0.0300625	0.0248815
KO:K07476	toprim domain protein	-0.0300625	0.0248815
IPR025620	YlaH-like protein	-0.0300625	0.0248815
IPR046525	Protein of unknown function DUF6702	-0.0300749	0.0248218
IPR027432	Deoxyguanosinetriphosphate triphosphohydrolase, C-terminal	-0.0300879	0.0247597
KO:K01811	alpha-D-xyloside xylohydrolase [EC:3.2.1.177]	-0.0300879	0.0247597
KO:K09909	uncharacterized protein	-0.0301105	0.0246516
IPR014967	Uncharacterised protein family, YugN-like	-0.0301105	0.0246516
IPR036491	YugN-like superfamily	-0.0301105	0.0246516
IPR007795	Type VII secretion system EccB	-0.0301105	0.0246516
IPR004030	Nitric oxide synthase, N-terminal	-0.0301105	0.0246516
pfam08868	YugN-like family	-0.0301105	0.0246516
KO:K19235	L,D-transpeptidase YbiS	-0.0301105	0.0246516
IPR014963	Uncharacterised domain UPF0302, N-terminal	-0.0301105	0.0246516
IPR036493	Hypothetical protein YunC superfamily	-0.0301105	0.0246516
pfam08864	UPF0302 domain	-0.0301105	0.0246516
KO:K22107	TetR/AcrR family transcriptional regulator, cholesterol catabolism regulator	-0.0301105	0.0246516
KO:K01408	insulysin [EC:3.4.24.56]	-0.0301105	0.0246516
pfam01154	Hydroxymethylglutaryl-coenzyme A synthase N terminal	-0.0301237	0.0245885
KO:K07483	transposase	-0.0301264	0.0245758
IPR012660	Thioesterase, putative	-0.0301331	0.0245436
KO:K03760	lipid A ethanolaminephosphotransferase [EC:2.7.8.43]	-0.0301331	0.0245436
KO:K01207	beta-N-acetylhexosaminidase [EC:3.2.1.52]	-0.030138	0.0245206
IPR003230	D-alanyl carrier protein	-0.0301584	0.0244238
IPR024024	D-alanyl transfer protein DltB	-0.0301584	0.0244238
IPR023833	SipW-dependent-type signal peptide	-0.0301584	0.0244238
IPR020254	Protein of unknown function DUF2626	-0.0301584	0.0244238
pfam11117	Protein of unknown function (DUF2626)	-0.0301584	0.0244238
pfam05108	Type VII secretion system ESX-1, transport TM domain B	-0.0301584	0.0244238
pfam16656	Purple acid Phosphatase, N-terminal domain	-0.0301605	0.0244138
KO:K00864	glycerol kinase [EC:2.7.1.30]	-0.0301662	0.0243867
pfam09500	Putative thioesterase (yiiD_Cterm)	-0.0301795	0.0243241
KO:K01604	methylmalonyl-CoA decarboxylase subunit alpha [EC:7.2.4.3]	-0.0301827	0.0243088
pfam19845	Family of unknown function (DUF6320)	-0.0302063	0.0241981
KO:K01254	leukotriene-A4 hydrolase [EC:3.3.2.6]	-0.0302063	0.0241981
KO:K02779	glucose PTS system EIICB or EIICBA component [EC:2.7.1.199]	-0.0302063	0.0241981
IPR035804	Aspartokinase 3, N-terminal	-0.0302063	0.0241981
IPR038091	UPF0302, N-terminal domain superfamily	-0.0302063	0.0241981
KO:K01881	prolyl-tRNA synthetase [EC:6.1.1.15]	-0.0302175	0.0241455
IPR017205	Signal transduction histidine kinase, ChrS	-0.0302188	0.0241394
IPR022999	Transaldolase type 3B, putative	-0.0302374	0.024052
TIGR00178	isocitrate dehydrogenase, NADP-dependent, monomeric type	-0.0302515	0.0239865
IPR041423	DNA gyrase subunit B insert domain	-0.030252	0.023984
IPR046283	Protein of unknown function DUF6320	-0.0302541	0.0239744
IPR010872	MDMPI C-terminal	-0.0302541	0.0239744
IPR011804	Ribonuclease II	-0.0302541	0.0239744
pfam07398	MDMPI C-terminal domain	-0.0302541	0.0239744
TIGR00825	PTS system, glucitol/sorbitol-specific, IIBC component	-0.0302541	0.0239744
IPR025917	Putative membrane protein YuiB	-0.0302541	0.0239744
pfam14068	Putative membrane protein	-0.0302541	0.0239744
KO:K23060	arginine/lysine/histidine transport system ATP-binding protein [EC:7.4.2.1]	-0.0302651	0.0239228
pfam18053	DNA gyrase B subunit insert domain	-0.0302937	0.0237902
IPR034274	ENP1, carboxypeptidase domain	-0.0303018	0.0237528
IPR010435	Fn3-like domain	-0.0303018	0.0237528
pfam06280	Fn3-like domain	-0.0303018	0.0237528
IPR025626	YyzF-like protein	-0.0303018	0.0237528
pfam14116	YyzF-like protein	-0.0303018	0.0237528
IPR036482	Hut operon regulatory protein HutP superfamily	-0.0303018	0.0237528
IPR038502	Peptidase M1, LTA-4 hydrolase/aminopeptidase, C-terminal domain superfamily	-0.0303018	0.0237528
IPR015211	Peptidase M1, leukotriene A4 hydrolase/aminopeptidase C-terminal	-0.0303018	0.0237528
pfam11118	Protein of unknown function (DUF2627)	-0.0303018	0.0237528
IPR021727	Protein of unknown function DUF3299	-0.0303122	0.0237049
IPR027444	Histone-like protein H-NS, C-terminal domain	-0.0303344	0.0236025
pfam03971	Monomeric isocitrate dehydrogenase	-0.0303346	0.0236017
KO:K00294	1-pyrroline-5-carboxylate dehydrogenase [EC:1.2.1.88]	-0.030342	0.0235678
pfam07523	Bacterial Ig-like domain (group 3)	-0.0303495	0.0235333
KO:K10201	N-acetylglucosamine transport system permease protein	-0.0303495	0.0235333
IPR020138	Uncharacterised protein family YqzF	-0.0303495	0.0235333
pfam09127	Leukotriene A4 hydrolase, C-terminal	-0.0303495	0.0235333
TIGR00822	PTS system, mannose/fructose/sorbose family, IIC component	-0.0303495	0.0235333
TIGR04129	CxxH/CxxC protein, BA_5709 family	-0.0303495	0.0235333
KO:K03319	divalent anion:Na+ symporter, DASS family	-0.0303621	0.0234754
IPR041966	LOTUS-like domain	-0.0303763	0.0234106
KO:K05989	alpha-L-rhamnosidase [EC:3.2.1.40]	-0.0303844	0.0233738
IPR000291	D-alanine--D-alanine ligase/VANA/B/C, conserved site	-0.0303901	0.023348
IPR005921	Histidine ammonia-lyase	-0.0303914	0.0233419
IPR030881	DEAD-box ATP-dependent RNA helicase CshB	-0.0303971	0.0233158
IPR024164	KinB-signalling pathway activation protein	-0.0303971	0.0233158
pfam14089	KinB-signalling pathway activation in sporulation	-0.0303971	0.0233158
KO:K12500	thioesterase III [EC:3.1.2.-]	-0.0303971	0.0233158
IPR021315	Glycolipid exporter Gap/Sap	-0.0303971	0.0233158
pfam11139	Sap, sulfolipid-1-addressing protein	-0.0303971	0.0233158
KO:K09794	uncharacterized protein	-0.0303986	0.0233092
IPR010162	Peptidase M20B, peptidase T-like	-0.0304072	0.0232703
IPR006650	Adenosine/AMP deaminase active site	-0.0304098	0.0232581
IPR022324	Bacilysin exporter BacE, putative	-0.0304106	0.0232545
KO:K00528	ferredoxin/flavodoxin---NADP+ reductase [EC:1.18.1.2 1.19.1.1]	-0.0304363	0.0231382
KO:K06294	spore germination protein D	-0.0304447	0.0231003
KO:K00158	pyruvate oxidase [EC:1.2.3.3]	-0.0304447	0.0231003
IPR016540	Uncharacterised conserved protein UCP008459	-0.0304447	0.0231003
IPR046040	Protein of unknown function DUF5998	-0.0304447	0.0231003
pfam19461	Family of unknown function (DUF5998)	-0.0304447	0.0231003
pfam16267	Domain of unknown function (DUF4920)	-0.0304447	0.0231003
KO:K02403	flagellar transcriptional activator FlhD	-0.0304447	0.0231003
IPR013552	Thioester domain	-0.0304447	0.0231003
IPR005929	Ribulokinase	-0.0304525	0.0230651
IPR047928	Permease prefix domain 1	-0.0304525	0.0230651
TIGR01679	FAD-linked oxidoreductase	-0.0304531	0.0230624
IPR005857	Cystathionine beta-synthase	-0.0304575	0.0230428
KO:K04104	acyl-CoA carboxylase subunit beta [EC:6.4.1.-]	-0.0304575	0.0230428
KO:K03077	L-ribulose-5-phosphate 4-epimerase [EC:5.1.3.4]	-0.0304593	0.0230347
IPR047111	Uncharacterized protein YbaP-like	-0.0304692	0.02299
IPR004808	AP endonuclease 1	-0.0304694	0.022989
pfam03009	Glycerophosphoryl diester phosphodiesterase family	-0.0304814	0.0229354
IPR023794	Inositol 2-dehydrogenase/D-chiro-inositol 3-dehydrogenase	-0.0304923	0.0228867
IPR012408	Acetaldehyde/propionaldehyde dehydrogenase, EutE/PduP-related	-0.0304923	0.0228867
IPR032577	Protein of unknown function DUF4920	-0.0304923	0.0228867
IPR010890	Primosomal replication PriB/PriC	-0.0304923	0.0228867
pfam07445	Primosomal replication protein priC	-0.0304923	0.0228867
KO:K12278	MSHA biogenesis protein MshG	-0.0304923	0.0228867
KO:K07653	two-component system, OmpR family, sensor histidine kinase MprB [EC:2.7.13.3]	-0.0304923	0.0228867
TIGR02728	spore coat protein GerQ	-0.0304923	0.0228867
KO:K03740	D-alanine transfer protein	-0.0304923	0.0228867
pfam11079	Bacterial protein YqhG of unknown function	-0.0304923	0.0228867
TIGR04316	2,3-dihydro-2,3-dihydroxybenzoate dehydrogenase	-0.0304923	0.0228867
pfam11736	Protein of unknown function (DUF3299)	-0.0305	0.022852
IPR024294	Protein of unknown function DUF3810	-0.0305	0.022852
pfam12725	Protein of unknown function (DUF3810)	-0.0305	0.022852
KO:K18334	L-fuconate dehydratase [EC:4.2.1.68]	-0.0305051	0.0228294
IPR003830	(2R)-phospho-3-sulpholactate synthase, ComA	-0.0305051	0.0228294
pfam02679	(2R)-phospho-3-sulfolactate synthase (ComA)	-0.0305051	0.0228294
IPR036386	HscB, C-terminal domain superfamily	-0.0305294	0.0227212
IPR041262	Spore germination GerD, central core domain	-0.0305397	0.0226751
IPR020912	Uncharacterised protein family UPF0295	-0.0305397	0.0226751
pfam17898	Spore germination GerD central core domain	-0.0305397	0.0226751
IPR024562	Uncharacterised protein family YqhG	-0.0305397	0.0226751
IPR005901	GLPGLI family protein	-0.0305397	0.0226751
pfam19127	Choline-binding repeat	-0.0305397	0.0226751
IPR047103	Maltose transport system permease protein MalF, P2 domain superfamily	-0.0305397	0.0226751
TIGR03920	type VII secretion integral membrane protein EccD	-0.0305397	0.0226751
KO:K14744	prophage endopeptidase [EC:3.4.-.-]	-0.0305397	0.0226751
IPR036112	(2R)-phospho-3-sulpholactate synthase, ComA superfamily	-0.0305526	0.022618
KO:K20459	lantibiotic transport system ATP-binding protein	-0.0305526	0.022618
KO:K06972	presequence protease [EC:3.4.24.-]	-0.0305734	0.0225261
IPR008687	Bacterial mobilisation	-0.0305734	0.0225261
IPR022953	ATP-dependent 6-phosphofructokinase	-0.0305735	0.0225254
IPR004436	Isocitrate dehydrogenase NADP-dependent, monomeric	-0.0305838	0.02248
IPR021969	Protein of unknown function DUF3579	-0.0305871	0.0224655
IPR014991	Protein of unknown function DUF1840	-0.0305871	0.0224655
pfam12112	Protein of unknown function (DUF3579)	-0.0305871	0.0224655
pfam08895	Domain of unknown function (DUF1840)	-0.0305871	0.0224655
IPR039369	Galactoside O-acetyltransferase LacA-like	-0.0305957	0.0224277
pfam09984	Single cache domain 4	-0.0306001	0.0224085
TIGR01865	CRISPR subtype II/NMENI RNA-guided endonuclease Cas9/Csn1	-0.0306001	0.0224085
TIGR01227	formimidoylglutamase	-0.0306076	0.0223755
IPR004164	Coenzyme A transferase active site	-0.0306272	0.0222895
IPR038969	Flap endonuclease	-0.0306298	0.0222782
KO:K06314	prespore-specific regulator	-0.0306345	0.0222578
KO:K18925	paired small multidrug resistance pump	-0.0306345	0.0222578
IPR012166	Uncharacterised protein family RocB	-0.0306345	0.0222578
IPR015111	Hut operon regulatory protein HutP	-0.0306345	0.0222578
pfam09021	HutP	-0.0306345	0.0222578
KO:K06993	ribonuclease H-related protein	-0.0306345	0.0222578
pfam08341	Thioester domain	-0.0306345	0.0222578
KO:K20460	lantibiotic transport system permease protein	-0.0306345	0.0222578
IPR046806	MrpA C-terminal/MbhE	-0.0306402	0.0222328
pfam01087	Galactose-1-phosphate uridyl transferase, N-terminal domain	-0.0306402	0.0222328
IPR022156	Uncharacterised protein YfbK, N-terminal	-0.0306409	0.02223
pfam12450	von Willebrand factor	-0.0306409	0.02223
IPR034589	D-mannonate dehydratase-like	-0.0306475	0.0222009
IPR019247	Histidine kinase BarA, N-terminal	-0.0306475	0.0222009
TIGR03848	probable phosphomutase, MSMEG_4193 family	-0.0306475	0.0222009
IPR019949	N-acetyl-S-alkylcysteine monooxygenase-like	-0.0306603	0.0221451
pfam05713	Bacterial mobilisation protein (MobC)	-0.0306613	0.0221408
IPR005849	Galactose-1-phosphate uridyl transferase, N-terminal	-0.0306817	0.0220525
pfam09671	Spore coat protein (Spore_GerQ)	-0.0306818	0.022052
pfam06115	Domain of unknown function (DUF956)	-0.0306818	0.022052
IPR047990	DLW-39-like	-0.0306818	0.022052
KO:K09910	uncharacterized protein	-0.0306818	0.022052
IPR011434	Putative host cell surface-exposed lipoprotein Ltp-like, HTH region	-0.0306818	0.022052
pfam07553	Host cell surface-exposed lipoprotein	-0.0306818	0.022052
KO:K02402	flagellar transcriptional activator FlhC	-0.0306818	0.022052
TIGR02275	2,3-dihydroxybenzoate-AMP ligase	-0.0306871	0.0220289
TIGR02745	cytochrome c oxidase accessory protein FixG	-0.0306878	0.0220262
IPR023424	Oxaloacetate decarboxylase, gamma chain	-0.0306949	0.0219953
IPR047610	Translesion DNA synthesis-associated protein ImuA	-0.0306949	0.0219953
TIGR00124	[citrate (pro-3S)-lyase] ligase	-0.0306949	0.0219953
IPR035924	FlaG-like superfamily	-0.0307083	0.0219373
KO:K02283	pilus assembly protein CpaF [EC:7.4.2.8]	-0.0307205	0.021885
IPR023524	Uncharacterised protein family SprT-like	-0.030729	0.0218481
IPR014099	Spore coat protein GerQ	-0.030729	0.0218481
IPR014243	Transcription factor, RsfA	-0.030729	0.0218481
KO:K18907	GntR family transcriptional regulator, regulator for abcA and norABC	-0.030729	0.0218481
KO:K02538	activator of the mannose operon, transcriptional antiterminator	-0.030729	0.0218481
KO:K21218	sodium-type flagellar protein MotY	-0.030729	0.0218481
KO:K13938	dihydromonapterin reductase / dihydrofolate reductase [EC:1.5.1.50 1.5.1.3]	-0.030729	0.0218481
KO:K18455	mycothiol S-conjugate amidase [EC:3.5.1.115]	-0.0307338	0.0218277
IPR005271	Carboxy-S-adenosyl-L-methionine synthase	-0.0307412	0.0217959
IPR014984	HopJ type III effector protein	-0.0307422	0.0217914
IPR038604	Type III effector HopJ superfamily	-0.0307422	0.0217914
pfam01389	OmpA-like transmembrane domain	-0.0307422	0.0217914
pfam08888	HopJ type III effector protein	-0.0307422	0.0217914
KO:K02203	phosphoserine / homoserine phosphotransferase [EC:3.1.3.3 2.7.1.39]	-0.0307422	0.0217914
IPR013954	Polynucleotide kinase 3 phosphatase	-0.0307422	0.0217914
IPR041443	ExoP, galactose-binding-like domain	-0.0307762	0.0216461
IPR015050	Bypass of forespore C, C-terminal	-0.0307762	0.0216461
IPR022258	Flagellar operon protein YvyF	-0.0307762	0.0216461
IPR010360	Protein of unknown function DUF956	-0.0307762	0.0216461
IPR008330	Peptidase M17, peptidase B	-0.0307762	0.0216461
pfam18559	Galactose-binding domain-like	-0.0307762	0.0216461
KO:K16163	maleylpyruvate isomerase [EC:5.2.1.4]	-0.0307762	0.0216461
KO:K10780	enoyl-[acyl-carrier protein] reductase III [EC:1.3.1.104]	-0.0307762	0.0216461
KO:K15723	SecY interacting protein Syd	-0.0307762	0.0216461
IPR044911	V-type ATP synthase c/d subunit, domain 3 superfamily	-0.0307786	0.0216362
KO:K16872	beta-ketodecanoyl-[acyl-carrier-protein] synthase [EC:2.3.1.207]	-0.0307804	0.0216282
TIGR02206	conserved hypothetical integral membrane protein TIGR02206	-0.0307804	0.0216282
KO:K03739	membrane protein involved in D-alanine export	-0.0308234	0.0214459
IPR022732	Peptidase S54, GlpG peptidase, N-terminal	-0.0308234	0.0214459
pfam12122	Cytoplasmic N-terminal domain of rhomboid serine protease	-0.0308234	0.0214459
pfam08955	BofC C-terminal domain	-0.0308234	0.0214459
pfam14286	DHHW protein	-0.0308234	0.0214459
pfam01163	RIO1 family	-0.0308244	0.0214417
TIGR02976	phage shock protein B	-0.030827	0.0214305
KO:K09952	CRISPR-associated endonuclease Csn1 [EC:3.1.-.-]	-0.030827	0.0214305
TIGR00497	type I restriction system adenine methylase (hsdM)	-0.0308308	0.0214146
TIGR00633	exodeoxyribonuclease III (xth)	-0.0308532	0.0213201
KO:K07301	cation:H+ antiporter	-0.0308584	0.0212983
IPR021908	Uncharacterized protein YfbK, C-terminal	-0.0308702	0.0212488
pfam12034	Uncharacterized protein YfbK, C-terminal	-0.0308702	0.0212488
IPR016570	Uncharacterised conserved protein UCP010361, membrane	-0.0308705	0.0212476
IPR014215	Dipicolinic acid synthetase subunit A	-0.0308705	0.0212476
TIGR01688	D-alanine--poly(phosphoribitol) ligase, subunit 2	-0.0308705	0.0212476
IPR013404	Competence operon E, ComEB	-0.0308705	0.0212476
KO:K02246	competence protein ComGD	-0.0308705	0.0212476
IPR004380	Aspartate racemase	-0.030872	0.021241
TIGR00689	sugar-phosphate isomerase, RpiB/LacA/LacB family	-0.0308723	0.0212397
TIGR02137	phosphoserine phosphatase/homoserine phosphotransferase bifunctional protein	-0.030884	0.0211911
TIGR01790	lycopene cyclase family protein	-0.030884	0.0211911
IPR036691	Endonuclease/exonuclease/phosphatase superfamily	-0.030899	0.021128
IPR000026	Guanine-specific ribonuclease N1/T1/U2	-0.0309044	0.0211056
IPR006256	Dihydrolipoamide acetyltransferase pyruvate dehydrogenase complex	-0.0309148	0.0210623
IPR025945	DHHW protein	-0.0309175	0.0210511
IPR019642	Protein of unknown function DUF2507	-0.0309175	0.0210511
pfam10702	Protein of unknown function (DUF2507)	-0.0309175	0.0210511
KO:K00836	diaminobutyrate-2-oxoglutarate transaminase [EC:2.6.1.76]	-0.0309577	0.0208843
IPR033669	Fused isobutyryl-CoA mutase	-0.0309633	0.0208612
KO:K14743	membrane-anchored mycosin MYCP [EC:3.4.21.-]	-0.0309645	0.0208564
IPR030662	Diphthine--ammonia ligase/Uncharacterised protein MJ0570	-0.0309645	0.0208564
IPR030872	Cardiolipin synthase B	-0.0309645	0.0208564
IPR017520	Conserved hypothetical protein CHP03086	-0.0309645	0.0208564
pfam05737	Collagen binding domain	-0.0309645	0.0208564
KO:K06426	small acid-soluble spore protein I (minor)	-0.0309645	0.0208564
IPR030395	Glycerophosphodiester phosphodiesterase domain	-0.0309675	0.020844
pfam00545	ribonuclease	-0.0309944	0.0207331
KO:K02859	riboflavin biosynthesis RibT protein	-0.0310114	0.0206635
IPR025370	Transcriptional regulator SgrR, N-terminal HTH domain	-0.0310114	0.0206635
pfam12793	Sugar transport-related sRNA regulator N-term	-0.0310114	0.0206635
IPR008456	Collagen binding domain	-0.0310114	0.0206635
IPR016794	Uncharacterised conserved protein UCP21603, acetyltransferase-like	-0.0310114	0.0206635
IPR005947	Thiamine ABC transporter, permease protein	-0.0310114	0.0206635
KO:K14335	alpha-1,6-mannosyltransferase [EC:2.4.1.-]	-0.0310114	0.0206635
KO:K01252	bifunctional isochorismate lyase / aryl carrier protein [EC:3.3.2.1 6.3.2.14]	-0.0310114	0.0206635
KO:K05921	5-oxopent-3-ene-1,2,5-tricarboxylate decarboxylase / 2-hydroxyhepta-2,4-diene-1,7-dioate isomerase [EC:4.1.1.68 5.3.3.-]	-0.0310252	0.020607
KO:K11921	LysR family transcriptional regulator, cyn operon transcriptional activator	-0.0310252	0.020607
KO:K21898	ornithine racemase [EC:5.1.1.12]	-0.0310252	0.020607
KO:K10942	two-component system, sensor histidine kinase FlrB [EC:2.7.13.3]	-0.0310252	0.020607
KO:K22300	HTH-type transcriptional regulator, cell division transcriptional repressor	-0.0310252	0.020607
IPR035647	EF-G domain III/V-like	-0.0310357	0.0205642
IPR002347	Short-chain dehydrogenase/reductase SDR	-0.0310357	0.0205642
IPR002300	Aminoacyl-tRNA synthetase, class Ia	-0.0310357	0.0205642
IPR016191	Ribonuclease/ribotoxin	-0.0310394	0.0205492
IPR017525	Small, acid-soluble spore protein I	-0.0310583	0.0204723
pfam14098	Small, acid-soluble spore protein I	-0.0310583	0.0204723
TIGR03092	small, acid-soluble spore protein I	-0.0310583	0.0204723
IPR022537	TRSP domain	-0.0310583	0.0204723
pfam12500	TRSP domain C terminus to PRTase_2	-0.0310583	0.0204723
IPR022902	N-acetyltransferase Eis	-0.0310583	0.0204723
IPR030840	Cardiolipin synthase A	-0.0310583	0.0204723
IPR013366	Ethanolamine utilisation EutJ	-0.0310583	0.0204723
IPR041544	MotY N-terminal domain	-0.0310583	0.0204723
pfam18393	MotY N-terminal domain	-0.0310583	0.0204723
TIGR02529	ethanolamine utilization protein EutJ family protein	-0.0310583	0.0204723
KO:K04024	ethanolamine utilization protein EutJ	-0.0310583	0.0204723
IPR007809	FlgN-like protein	-0.0310592	0.0204684
pfam05130	FlgN protein	-0.0310592	0.0204684
TIGR01003	Phosphotransferase System HPr (HPr) Family	-0.0310912	0.020339
IPR041688	Orotate phosphoribosyltransferase-like	-0.0311051	0.020283
IPR047141	Stealth family	-0.0311051	0.020283
pfam15609	Phosphoribosyl transferase	-0.0311051	0.020283
KO:K08222	MFS transporter, YQGE family, putative transporter	-0.0311051	0.020283
IPR009948	Syd	-0.0311051	0.020283
pfam07348	Syd protein (SUKH-2)	-0.0311051	0.020283
IPR021244	Protein of unknown function DUF2802	-0.0311191	0.0202264
pfam10975	Protein of unknown function (DUF2802)	-0.0311191	0.0202264
pfam08645	Polynucleotide kinase 3 phosphatase	-0.0311191	0.0202264
KO:K16649	rhamnopyranosyl-N-acetylglucosaminyl-diphospho-decaprenol beta-1,3/1,4-galactofuranosyltransferase [EC:2.4.1.287]	-0.0311191	0.0202264
IPR006179	5'-Nucleotidase/apyrase	-0.031129	0.0201869
TIGR00949	The Resistance to Homoserine/Threonine (RhtB) Family protein	-0.0311405	0.0201406
IPR019681	Protein of unknown function DUF2530	-0.0311519	0.0200953
pfam07554	FIVAR domain	-0.0311519	0.0200953
pfam10745	Protein of unknown function (DUF2530)	-0.0311519	0.0200953
IPR008316	Uncharacterised conserved protein UCP029876	-0.0311519	0.0200953
pfam06304	Protein of unknown function (DUF1048)	-0.0311519	0.0200953
pfam11197	Protein of unknown function (DUF2835)	-0.0311519	0.0200953
TIGR00837	aromatic amino acid transport protein	-0.0311519	0.0200953
IPR045032	Pectin lyase family	-0.0311519	0.0200953
TIGR02840	putative sporulation protein YtaF	-0.0311519	0.0200949
IPR027631	Monomeric [FeFe] hydrogenase	-0.0311519	0.0200949
IPR000498	Outer membrane protein OmpA-like, transmembrane domain	-0.031166	0.0200387
IPR010572	Prophage tail endopeptidase	-0.031166	0.0200387
pfam06605	Prophage endopeptidase tail	-0.031166	0.0200387
TIGR02638	lactaldehyde reductase	-0.031166	0.0200387
IPR017270	Putative MotA/TolQ/ExbB family protein	-0.031166	0.0200387
IPR021144	Uncharacterised protein family UPF0597	-0.0311848	0.0199642
KO:K01684	galactonate dehydratase [EC:4.2.1.6]	-0.0311877	0.0199527
KO:K04516	chorismate mutase [EC:5.4.99.5]	-0.0311897	0.0199446
IPR005763	L-fucose isomerase	-0.0311897	0.0199446
IPR017517	Maleylpyruvate isomerase, mycothiol-dependent enzyme	-0.0311897	0.0199446
KO:K01584	arginine decarboxylase [EC:4.1.1.19]	-0.0311897	0.0199446
IPR009229	Staphylococcal AgrD	-0.0311986	0.0199094
IPR038228	Syd superfamily	-0.0311986	0.0199094
IPR006998	DltD	-0.0311986	0.0199094
TIGR02695	azurin	-0.0311986	0.0199094
IPR006660	Arsenate reductase-like	-0.0311993	0.0199066
TIGR00035	aspartate racemase	-0.0312019	0.0198963
KO:K23242	manganese efflux pump family protein	-0.0312055	0.0198818
IPR000023	Phosphofructokinase domain	-0.0312174	0.019835
pfam00365	Phosphofructokinase	-0.0312174	0.019835
KO:K11072	spermidine/putrescine transport system ATP-binding protein [EC:7.6.2.11]	-0.0312206	0.0198222
IPR018299	Alkaline phosphatase, active site	-0.031229	0.0197892
IPR008620	Nitrogen fixation protein FixH	-0.0312389	0.0197502
IPR029765	Diphosphomevalonate decarboxylase	-0.0312444	0.0197284
pfam14006	YqzL-like protein	-0.0312452	0.0197252
pfam04914	DltD protein	-0.0312452	0.0197252
KO:K06349	KinB signaling pathway activation protein	-0.0312452	0.0197252
KO:K02862	putative membrane protein	-0.0312452	0.0197252
IPR029410	CAP-associated domain	-0.0312452	0.0197252
pfam14504	CAP-associated N-terminal	-0.0312452	0.0197252
pfam10955	Anti-sigma-F factor Fin	-0.0312452	0.0197252
KO:K02783	glucitol/sorbitol PTS system EIIC component	-0.0312452	0.0197252
IPR021363	Protein of unknown function DUF2835	-0.0312452	0.0197252
KO:K04084	thioredoxin:protein disulfide reductase [EC:1.8.4.16]	-0.0312575	0.0196771
IPR002793	Endonuclease NucS	-0.0312732	0.0196157
KO:K03748	SanA protein	-0.0312807	0.0195862
IPR034009	Oligopeptidase F type 4	-0.0312918	0.0195427
IPR020115	Anti-sigma-F factor Fin	-0.0312918	0.0195427
KO:K02056	simple sugar transport system ATP-binding protein [EC:7.5.2.-]	-0.0312974	0.019521
KO:K01629	rhamnulose-1-phosphate aldolase [EC:4.1.2.19]	-0.0313064	0.0194858
KO:K03580	ATP-dependent helicase HepA [EC:3.6.4.-]	-0.0313085	0.0194779
KO:K08976	putative membrane protein	-0.0313173	0.0194435
IPR010211	Redox-sensitive transcriptional activator SoxR	-0.0313181	0.0194406
IPR023856	Bacilliredoxin reductase Bdr	-0.0313261	0.0194094
pfam00381	PTS HPr component phosphorylation site	-0.0313321	0.0193862
KO:K23257	methylglyoxal/glyoxal reductase [EC:1.1.1.283 1.1.1.-]	-0.0313367	0.0193683
IPR000577	Carbohydrate kinase, FGGY	-0.0313375	0.0193654
IPR011902	Glutaredoxin, GrxA	-0.0313384	0.0193618
TIGR01200	GLPGLI family protein	-0.0313384	0.0193618
IPR011215	Tellurite-like stress resistance cysteine protease StiP	-0.0313384	0.0193618
IPR028157	PELOTA RNA-binding domain	-0.0313384	0.0193618
pfam11202	Tellurite-like stress resistance cysteine protease StiP	-0.0313384	0.0193618
pfam15608	PELOTA RNA binding domain	-0.0313384	0.0193618
IPR025617	YqzL-like protein	-0.0313384	0.0193618
KO:K10200	N-acetylglucosamine transport system substrate-binding protein	-0.0313384	0.0193618
KO:K06328	spore coat protein E	-0.0313384	0.0193618
TIGR02737	cytochrome c oxidase assembly factor CtaG	-0.0313384	0.0193618
TIGR03033	putative phage-type endonuclease	-0.0313531	0.0193049
pfam05751	FixH	-0.0313627	0.0192681
IPR002139	Ribokinase/fructokinase	-0.0313648	0.0192599
pfam11890	Domain of unknown function (DUF3410)	-0.0313715	0.0192341
TIGR02447	thioesterase domain, putative	-0.0313715	0.0192341
pfam03892	Nitrate reductase cytochrome c-type subunit (NapB)	-0.0313828	0.0191907
TIGR04105	[FeFe] hydrogenase, group B1/B3	-0.0313828	0.0191907
IPR010775	Protein of unknown function DUF1365	-0.0313848	0.019183
pfam07103	Protein of unknown function (DUF1365)	-0.0313848	0.019183
IPR010952	Chorismate mutase, gammaproteobacteria	-0.0313849	0.0191826
IPR014247	Sporulation lipoprotein YhcN/YlaJ	-0.0313849	0.0191826
KO:K16924	energy-coupling factor transport system substrate-specific component	-0.0313849	0.0191826
IPR000032	Phosphocarrier protein HPr-like	-0.0313924	0.0191538
IPR035895	HPr-like superfamily	-0.0313924	0.0191538
KO:K11749	regulator of sigma E protease [EC:3.4.24.-]	-0.0314101	0.019086
KO:K03772	FKBP-type peptidyl-prolyl cis-trans isomerase FkpA [EC:5.2.1.8]	-0.0314245	0.0190311
IPR005591	Nitrate reductase cytochrome c-type subunit NapB	-0.0314289	0.0190146
IPR023905	Acetyldiaminopimelate deacetylase	-0.0314314	0.0190051
IPR010954	Chorismate mutase, Firmicutes/Deinococcus	-0.0314314	0.0190051
pfam10628	Outer spore coat protein E (CotE)	-0.0314314	0.0190051
KO:K06386	stage II sporulation protein Q	-0.0314314	0.0190051
IPR039480	C-C bond lyase-like	-0.0314314	0.0190051
TIGR03852	sucrose phosphorylase	-0.0314314	0.0190051
KO:K06880	erythromycin esterase [EC:3.1.1.-]	-0.0314314	0.0190051
KO:K13694	murein DD-endopeptidase / murein LD-carboxypeptidase [EC:3.4.-.- 3.4.17.13]	-0.0314464	0.0189479
KO:K06077	outer membrane lipoprotein SlyB	-0.0314488	0.0189388
KO:K02028	polar amino acid transport system ATP-binding protein [EC:7.4.2.1]	-0.031463	0.0188849
IPR018901	Spore coat protein CotE	-0.0314778	0.0188292
IPR004699	Phosphotransferase system, enzyme II sorbitol-specific factor	-0.0314778	0.0188292
IPR021520	Stealth protein CR2, conserved region 2	-0.0314778	0.0188292
IPR023836	EccCa-like, Actinobacteria	-0.0314778	0.0188292
pfam03608	PTS system enzyme II sorbitol-specific factor	-0.0314778	0.0188292
pfam11380	Stealth protein CR2, conserved region 2	-0.0314778	0.0188292
TIGR00821	PTS system, glucitol/sorbitol-specific, IIC component	-0.0314778	0.0188292
IPR013457	Rhamnose isomerase-related	-0.0314778	0.0188292
IPR011238	Bacterial microcompartment shell protein PduT	-0.0314778	0.0188292
pfam04238	Protein of unknown function (DUF420)	-0.0314937	0.0187692
IPR038727	NadR/Ttd14, AAA domain	-0.0315035	0.0187321
IPR024531	Erythronate-4-phosphate dehydrogenase, dimerisation domain	-0.0315075	0.0187172
IPR035966	Phosphofructokinase superfamily	-0.0315116	0.018702
IPR047692	Competence type IV pilus assembly protein ComGB	-0.0315241	0.0186549
IPR028621	ATP-dependent RNA helicase SrmB	-0.0315241	0.0186549
TIGR01797	chorismate mutase domain of proteobacterial P-protein, clade 1	-0.0315241	0.0186549
TIGR03921	type VII secretion-associated serine protease mycosin	-0.0315241	0.0186549
KO:K20978	HptB-dependent secretion and biofilm anti anti-sigma factor	-0.0315241	0.0186549
pfam15617	C-C_Bond_Lyase of the TIM-Barrel fold	-0.0315241	0.0186549
IPR011638	Sorbitol phosphotransferase enzyme II, C-terminal	-0.0315241	0.0186549
pfam07663	Sorbitol phosphotransferase enzyme II C-terminus	-0.0315241	0.0186549
KO:K07782	LuxR family transcriptional regulator, quorum-sensing system regulator SdiA	-0.0315241	0.0186549
TIGR00740	tRNA (cmo5U34)-methyltransferase	-0.0315377	0.0186041
IPR015888	L-fucose isomerase, C-terminal	-0.0315377	0.0186041
IPR007352	Protein of unknown function DUF420	-0.0315377	0.0186041
KO:K02058	simple sugar transport system substrate-binding protein	-0.0315474	0.018568
IPR017596	Pyruvate dehydrogenase E1 component subunit alpha/BCKADH E1-alpha	-0.0315515	0.0185526
KO:K20469	putative heme transporter	-0.0315668	0.0184958
IPR019854	Gliding motility-associated protein, GldC	-0.0315704	0.0184822
pfam19937	Gliding motility-associated protein GldC-like	-0.0315704	0.0184822
TIGR03515	gliding motility-associated protein GldC	-0.0315704	0.0184822
IPR042520	Glutamate--cysteine ligase GshA, N-terminal	-0.0315704	0.0184822
IPR011718	Glutamate--cysteine ligase GshA	-0.0315704	0.0184822
IPR009574	Protein of unknown function DUF1189	-0.0315704	0.0184822
pfam06691	Protein of unknown function (DUF1189)	-0.0315704	0.0184822
pfam08886	Glutamate-cysteine ligase	-0.0315704	0.0184822
TIGR02049	glutamate--cysteine ligase, T. ferrooxidans family	-0.0315704	0.0184822
IPR011277	Chorismate mutase, T-protein	-0.0315704	0.0184822
KO:K02782	glucitol/sorbitol PTS system EIIB component [EC:2.7.1.198]	-0.0315704	0.0184822
TIGR01261	histidinol-phosphatase	-0.0315793	0.0184492
IPR014883	VRR-NUC domain	-0.0315817	0.0184403
pfam02952	L-fucose isomerase, C-terminal domain	-0.0315817	0.0184403
KO:K01646	citrate lyase subunit gamma (acyl carrier protein)	-0.031586	0.0184246
pfam13521	AAA domain	-0.0315867	0.0184218
pfam02674	Colicin V production protein	-0.0315948	0.0183918
KO:K17316	glucose/mannose transport system permease protein	-0.031598	0.01838
IPR024036	tRNA-dihydrouridine synthase, putative, C-terminal	-0.0316051	0.0183539
IPR023559	Flagellar transcriptional activator FlhD	-0.0316167	0.0183111
IPR031564	Putative Flagellin, Flp1-like domain	-0.0316167	0.0183111
pfam16982	Putative Flagellin, Flp1-like, domain	-0.0316167	0.0183111
IPR016776	3-hydroxylacyl-(acyl carrier protein) dehydratase, predicted	-0.0316167	0.0183111
IPR009693	Glucitol operon activator	-0.0316167	0.0183111
IPR005621	Negative modulator of initiation of replication SeqA	-0.0316167	0.0183111
pfam06923	Glucitol operon activator protein (GutM)	-0.0316167	0.0183111
pfam03612	Sorbitol phosphotransferase enzyme II N-terminus	-0.0316167	0.0183111
IPR023605	Lipoprotein NlpI	-0.0316167	0.0183111
TIGR02906	spore coat protein, CotS family	-0.0316167	0.0183111
KO:K11535	nucleoside transport protein	-0.0316167	0.0183111
KO:K03631	DNA repair protein RecN (Recombination protein N)	-0.0316314	0.0182568
IPR022697	Homoserine dehydrogenase lacking ACT domain	-0.0316324	0.0182533
KO:K07493	putative transposase	-0.0316602	0.0181513
IPR016784	Uncharacterised protein UCP021288 with ACT domain	-0.0316629	0.0181415
KO:K16188	tetraprenyl-beta-curcumene synthase [EC:4.2.3.130]	-0.0316629	0.0181415
IPR011618	Sorbitol phosphotransferase enzyme II, N-terminal	-0.0316629	0.0181415
IPR004702	Phosphotransferease, sorbitol phosphotransferase enzyme II	-0.0316629	0.0181415
IPR026279	Sigma-E factor negative regulatory protein RseA	-0.0316629	0.0181415
IPR023958	Malate dehydrogenase, type 1, bacterial	-0.0316629	0.0181415
pfam17516	ProQ C-terminal domain	-0.0316629	0.0181415
KO:K19082	two-component system, OmpR family, response regulator protein BraR/BceR	-0.0316629	0.0181415
IPR001639	Type II secretion system protein GspC	-0.0316629	0.0181415
KO:K13532	two-component system, sporulation sensor kinase D [EC:2.7.13.3]	-0.0316629	0.0181415
KO:K03767	peptidyl-prolyl cis-trans isomerase A (cyclophilin A) [EC:5.2.1.8]	-0.0316772	0.0180892
TIGR02437	fatty oxidation complex, alpha subunit FadB	-0.0317043	0.0179907
TIGR02861	small acid-soluble spore protein, H-type	-0.0317091	0.0179735
IPR026562	Probable transcriptional regulatory protein YeeN	-0.0317091	0.0179735
IPR035236	RNA chaperone ProQ, C-terminal	-0.0317091	0.0179735
TIGR01538	phage portal protein, SPP1 family	-0.0317091	0.0179735
IPR003825	Colicin V production, CvpA	-0.0317267	0.0179098
pfam16403	Bacterial surface protein, Ig-like domain	-0.0317501	0.0178253
TIGR04223	cyclic lactone autoinducer peptide	-0.0317552	0.0178071
KO:K09923	uncharacterized protein	-0.0317552	0.0178071
KO:K09904	uncharacterized protein	-0.0317552	0.0178071
KO:K05787	DNA-binding protein HU-alpha	-0.0317552	0.0178071
KO:K16348	entericidin B	-0.0317552	0.0178071
KO:K13671	alpha-1,2-mannosyltransferase [EC:2.4.1.-]	-0.0317552	0.0178071
IPR012610	Small acid-soluble spore protein, SspH	-0.0317552	0.0178071
pfam08141	Small acid-soluble spore protein H family	-0.0317552	0.0178071
IPR042001	Sortase F	-0.0317714	0.0177489
KO:K17317	glucose/mannose transport system permease protein	-0.0317786	0.017723
IPR023837	EccCb-like, Actinobacteria	-0.0318012	0.0176422
KO:K10190	lactose/L-arabinose transport system permease protein	-0.0318012	0.0176422
IPR013335	Trp repressor, bacterial	-0.0318012	0.0176422
IPR045598	Domain of unknown function DUF6457	-0.0318012	0.0176422
pfam20058	Domain of unknown function (DUF6457)	-0.0318012	0.0176422
KO:K06720	L-ectoine synthase [EC:4.2.1.108]	-0.0318014	0.0176417
KO:K20885	beta-1,2-mannobiose phosphorylase / 1,2-beta-oligomannan phosphorylase [EC:2.4.1.339 2.4.1.340]	-0.0318176	0.0175838
IPR002298	DNA polymerase A	-0.0318274	0.0175491
KO:K03790	[ribosomal protein S5]-alanine N-acetyltransferase [EC:2.3.1.267]	-0.0318469	0.0174798
IPR019695	Bacterial proteasome activator	-0.0318472	0.0174788
pfam10759	Bacterial proteasome activator	-0.0318472	0.0174788
pfam07208	Protein of unknown function (DUF1414)	-0.0318472	0.0174788
KO:K00998	CDP-diacylglycerol---serine O-phosphatidyltransferase [EC:2.7.8.8]	-0.0318472	0.0174788
IPR016975	Cell wall-active antibiotic response protein LiaF	-0.0318472	0.0174788
KO:K01825	3-hydroxyacyl-CoA dehydrogenase / enoyl-CoA hydratase / 3-hydroxybutyryl-CoA epimerase / enoyl-CoA isomerase [EC:1.1.1.35 4.2.1.17 5.1.2.3 5.3.3.8]	-0.0318872	0.017338
IPR004596	Cell division suppressor protein, SulA	-0.0318932	0.0173168
pfam05247	Flagellar transcriptional activator (FlhD)	-0.0318932	0.0173168
TIGR02417	D-fructose-responsive transcription factor	-0.0318932	0.0173168
IPR016270	CDP-alcohol phosphatidyltransferase class-II family	-0.0318932	0.0173168
IPR019712	Tetraprenyl-beta-curcumene synthase YtpB-like	-0.0318932	0.0173168
pfam10776	Protein of unknown function (DUF2600)	-0.0318932	0.0173168
KO:K03184	3-demethoxyubiquinol 3-hydroxylase [EC:1.14.99.60]	-0.03191	0.0172581
IPR007845	Haemin-degrading HemS/ChuX domain	-0.0319328	0.0171784
IPR006205	Mevalonate kinase	-0.0319328	0.0171784
IPR012904	8-oxoguanine DNA glycosylase, N-terminal	-0.0319328	0.0171784
IPR009857	Uncharacterised protein family UPF0352	-0.0319391	0.0171564
IPR014178	Fatty acid response transcription factor FadR	-0.0319391	0.0171564
IPR008244	Bifunctional chorismate mutase/prephenate dehydrogenase T-protein	-0.0319391	0.0171564
IPR024699	Acetoin utilization protein AcuA	-0.0319391	0.0171564
IPR045008	Acyl-coenzyme A oxidase 4-like	-0.0319391	0.0171564
TIGR02528	ethanolamine utilization protein, EutP	-0.0319391	0.0171564
IPR022926	NH(3)-dependent NAD(+) synthetase	-0.0319396	0.0171547
TIGR00565	anthranilate synthase component I, proteobacterial subset	-0.0319561	0.0170975
IPR018045	Sulphate anion transporter, conserved site	-0.0319766	0.0170264
KO:K11942	isobutyryl-CoA mutase [EC:5.4.99.13]	-0.0319766	0.0170264
IPR005370	Uncharacterised protein family UPF0180	-0.031985	0.0169975
pfam11858	Domain of unknown function (DUF3378)	-0.031985	0.0169975
pfam03698	Uncharacterised protein family (UPF0180)	-0.031985	0.0169975
KO:K18104	ATP-binding cassette, subfamily B, bacterial AbcA/BmrA [EC:7.6.2.2]	-0.031985	0.0169975
IPR024479	Protein of unknown function DUF3866	-0.031985	0.0169975
IPR040891	SAV_6107-like HEPN	-0.031985	0.0169975
IPR019305	Uncharacterised protein family Smp	-0.031985	0.0169975
IPR016716	Regulator of ribonuclease activity B	-0.031985	0.0169975
pfam10144	Bacterial virulence factor haemolysin	-0.031985	0.0169975
pfam12982	Protein of unknown function (DUF3866)	-0.031985	0.0169975
pfam18726	SAV_6107-like HEPN	-0.031985	0.0169975
pfam03846	Cell division inhibitor SulA	-0.031985	0.0169975
IPR019108	Cytochrome c oxidase caa3-type, assembly factor CtaG-related	-0.032002	0.0169388
pfam09678	Cytochrome c oxidase caa3 assembly factor (Caa3_CtaG)	-0.032002	0.0169388
IPR018177	L-lactate dehydrogenase, active site	-0.032002	0.0169388
pfam01939	Endonuclease NucS C-terminal domain	-0.0320204	0.0168757
IPR016867	Glycine cleavage system transcriptional repressor	-0.0320208	0.0168741
IPR032676	Putative L,D-transpeptidase tautomerase	-0.0320239	0.0168635
pfam13645	L,D-transpeptidase catalytic domain	-0.0320239	0.0168635
TIGR03925	type VII secretion protein EccCb	-0.0320308	0.01684
IPR018914	Protein of unknown function DUF2480	-0.0320308	0.01684
IPR004560	L-ribulose-5-phosphate 3-epimerase	-0.0320308	0.01684
IPR023202	YejL-like superfamily	-0.0320308	0.01684
IPR024234	Protein of unknown function DUF3801	-0.0320308	0.01684
pfam12687	Protein of unknown function (DUF3801)	-0.0320308	0.01684
pfam10652	Protein of unknown function (DUF2480)	-0.0320308	0.01684
IPR028628	Sirtuin, class U	-0.0320485	0.0167795
KO:K01206	alpha-L-fucosidase [EC:3.2.1.51]	-0.0320562	0.0167532
IPR010462	Ectoine synthase	-0.0320641	0.0167263
IPR011240	Phosphoesterase-related protein YunD	-0.0320766	0.0166839
IPR016785	ComG operon protein 4	-0.0320766	0.0166839
IPR011285	3-oxoacyl-(acyl-carrier-protein) reductase, putative	-0.0320766	0.0166839
KO:K19226	cationic peptide transport system substrate-binding protein	-0.0320766	0.0166839
IPR008249	Uncharacterised protein family UPF0231	-0.0320766	0.0166839
IPR033761	Negative modulator of initiation of replication SeqA, N-terminal	-0.0320766	0.0166839
pfam06062	Uncharacterised protein family (UPF0231)	-0.0320766	0.0166839
KO:K03645	negative modulator of initiation of replication	-0.0320766	0.0166839
IPR013378	Internalin B-like, B-repeat	-0.0321094	0.0165728
IPR017225	Cell shape-determining protein MreD, predicted	-0.0321223	0.0165293
IPR016783	Biofilm formation YmcA	-0.0321223	0.0165293
TIGR00852	PTS system, maltose and glucose-specific subfamily, IIC component	-0.0321223	0.0165293
IPR034681	Isochorismate synthase MenF	-0.0321223	0.0165293
IPR017551	Triphosphoribosyl-dephospho-CoA synthase CitG	-0.0321223	0.0165293
IPR007416	YggL 50S ribosome-binding protein	-0.0321223	0.0165293
IPR023869	tRNA adenosine deaminase-associated protein, putative	-0.0321223	0.0165293
IPR017658	HhH-GPD-type base excision DNA repair protein	-0.0321223	0.0165293
TIGR03941	putative tRNA adenosine deaminase-associated protein	-0.0321223	0.0165293
KO:K02103	GntR family transcriptional regulator, arabinose operon transcriptional repressor	-0.0321401	0.0164695
IPR026278	Potassium/proton antiporter subunit KhtT	-0.0321401	0.0164695
pfam06339	Ectoine synthase	-0.0321515	0.0164313
KO:K00065	2-dehydro-3-deoxy-D-gluconate 5-dehydrogenase [EC:1.1.1.127]	-0.0321533	0.0164252
IPR008902	Alpha-L-rhamnosidase, concanavalin-like domain	-0.0321536	0.0164242
pfam05592	Bacterial alpha-L-rhamnosidase concanavalin-like domain	-0.0321536	0.0164242
KO:K03889	ubiquinol-cytochrome c reductase cytochrome c subunit	-0.0321603	0.0164017
IPR033114	Cas9-type HNH domain	-0.0321603	0.0164017
KO:K02568	nitrate reductase (cytochrome), electron transfer subunit	-0.0321603	0.0164017
IPR001098	DNA-directed DNA polymerase, family A, palm domain	-0.0321622	0.0163955
pfam00476	DNA polymerase family A	-0.0321622	0.0163955
IPR017810	Mycothiol biosynthesis protein, MshB	-0.0321679	0.0163761
pfam04320	YggL 50S ribosome-binding protein	-0.0321679	0.0163761
pfam17206	SeqA protein N-terminal domain	-0.0321679	0.0163761
TIGR03924	type VII secretion protein EccCa	-0.0321679	0.0163761
KO:K12961	DnaA initiator-associating protein	-0.0321679	0.0163761
KO:K12283	MSHA biogenesis protein MshM	-0.0321679	0.0163761
IPR018635	Uncharacterised protein family UPF0319	-0.0321679	0.0163761
pfam09829	Uncharacterized protein conserved in bacteria (DUF2057)	-0.0321679	0.0163761
IPR024568	Ribonuclease HIII, N-terminal	-0.0321679	0.0163761
KO:K04766	acetoin utilization protein AcuA [EC:2.3.1.-]	-0.0321679	0.0163761
IPR047767	PSP1-like	-0.0321736	0.0163572
pfam05958	tRNA (Uracil-5-)-methyltransferase	-0.0321799	0.0163361
IPR024020	Anti sigma-R factor, mycothiol system,RsrA	-0.0321859	0.0163161
KO:K09891	uncharacterized protein	-0.0321859	0.0163161
IPR010644	Heme-dependent peroxidase ChdC/CLD	-0.0321941	0.0162891
pfam06778	Chlorite dismutase	-0.0321941	0.0162891
IPR013737	Bacterial alpha-L-rhamnosidase N-terminal	-0.0321978	0.0162767
pfam08531	Alpha-L-rhamnosidase N-terminal domain	-0.0321978	0.0162767
TIGR01123	branched-chain amino acid aminotransferase, group II	-0.0321982	0.0162753
IPR021324	Protein of unknown function DUF2929	-0.0322136	0.0162243
pfam11151	Protein of unknown function (DUF2929)	-0.0322136	0.0162243
TIGR00771	c4-dicarboxylate anaerobic carrier family protein	-0.0322136	0.0162243
KO:K19228	cationic peptide transport system permease protein	-0.0322136	0.0162243
KO:K19227	cationic peptide transport system permease protein	-0.0322136	0.0162243
KO:K10189	lactose/L-arabinose transport system permease protein	-0.0322136	0.0162243
KO:K21467	penicillin-binding protein 3	-0.0322136	0.0162243
pfam04468	PSP1 C-terminal conserved region	-0.032215	0.0162195
IPR016667	Capsular polysaccharide synthesis, CpsB/CapC	-0.032219	0.0162062
pfam19567	Capsular polysaccharide synthesis, CpsB/CapC	-0.032219	0.0162062
IPR033922	NAD(P) binding domain of glutamate dehydrogenase	-0.03222	0.016203
TIGR03500	flagellar biosynthetic protein FliO	-0.0322265	0.0161817
IPR003012	Tetracycline transcriptional regulator, TetR	-0.0322277	0.0161775
IPR036906	ATPase, V1 complex, subunit F superfamily	-0.0322277	0.0161775
pfam17668	Acetyltransferase (GNAT) domain	-0.0322289	0.0161735
KO:K03314	Na+:H+ antiporter, NhaB family	-0.0322318	0.0161641
KO:K00375	GntR family transcriptional regulator / MocR family aminotransferase	-0.0322329	0.0161605
IPR004637	2,4-diaminobutyrate 4-transaminase	-0.0322364	0.0161488
TIGR00889	nucleoside transporter	-0.032251	0.0161006
IPR045962	Protein of unknown function DUF6382	-0.0322592	0.0160739
pfam19909	Domain of unknown function (DUF6382)	-0.0322592	0.0160739
pfam14530	Domain of unknown function (DUF4439)	-0.0322592	0.0160739
TIGR04088	SipW-cognate class signal peptide	-0.0322592	0.0160739
KO:K22770	stearoyl-CoA 9-desaturase NADPH oxidoreductase	-0.0322592	0.0160739
KO:K18958	WhiB family transcriptional regulator, redox-sensing transcriptional regulator	-0.0322592	0.0160739
IPR009507	Protein of unknown function UPF0435	-0.0322592	0.0160739
pfam06569	Protein of unknown function (DUF1128)	-0.0322592	0.0160739
IPR024962	YukD-like	-0.0322776	0.0160135
IPR044077	Amylosucrase, catalytic domain	-0.0322776	0.0160135
pfam08817	WXG100 protein secretion system (Wss), protein YukD	-0.0322776	0.0160135
KO:K07228	TrkA domain protein	-0.0322776	0.0160135
pfam05433	Glycine zipper 2TM domain	-0.0322787	0.0160098
IPR002410	Peptidase S33	-0.032279	0.016009
IPR003679	Aminoglycoside N(3)-acetyltransferase	-0.0322963	0.0159521
pfam02522	Aminoglycoside 3-N-acetyltransferase	-0.0322963	0.0159521
KO:K06954	uncharacterized protein	-0.0323022	0.015933
KO:K03720	TrpR family transcriptional regulator, trp operon repressor	-0.0323047	0.0159249
pfam03925	SeqA protein C-terminal domain	-0.0323047	0.0159249
KO:K07773	two-component system, OmpR family, aerobic respiration control protein ArcA	-0.0323047	0.0159249
KO:K19230	cationic peptide transport system ATP-binding protein	-0.0323047	0.0159249
KO:K04023	ethanolamine transporter	-0.0323047	0.0159249
KO:K09860	outer membrane protein FlgP	-0.0323047	0.0159249
IPR029447	Domain of unknown function DUF4439	-0.0323047	0.0159249
IPR041380	Eis-like, acetyltransferase domain	-0.0323152	0.0158907
pfam14066	Protein of unknown function (DUF4256)	-0.0323233	0.0158642
KO:K05342	alpha,alpha-trehalose phosphorylase [EC:2.4.1.64]	-0.0323233	0.0158642
pfam13376	Bacteriocin-protection, YdeI or OmpD-Associated	-0.0323267	0.0158533
pfam10022	Uncharacterized protein conserved in bacteria (DUF2264)	-0.0323416	0.0158049
IPR026577	Replication modulator SeqA, C-terminal DNA-binding domain	-0.0323502	0.0157772
IPR010427	Protein of unknown function DUF1023	-0.0323502	0.0157772
pfam06259	Alpha/beta hydrolase	-0.0323502	0.0157772
KO:K11041	exfoliative toxin A/B	-0.0323502	0.0157772
KO:K03079	L-ribulose-5-phosphate 3-epimerase [EC:5.1.3.22]	-0.0323583	0.0157511
TIGR04018	putative bacillithiol system oxidoreductase, YpdA family	-0.0323618	0.0157396
IPR018708	Protein of unknown function DUF2225	-0.032369	0.0157163
IPR025352	Protein of unknown function DUF4256	-0.032369	0.0157163
IPR016624	Uncharacterised conserved protein UCP014753	-0.0323869	0.015659
IPR023027	Mannitol dehydrogenase, conserved site	-0.0323946	0.0156342
KO:K07642	two-component system, OmpR family, sensor histidine kinase BaeS [EC:2.7.13.3]	-0.0323946	0.0156342
IPR017019	Predicted DNA replication protein, bacterial	-0.0323956	0.0156309
IPR014339	Regulator of ribonuclease activity A, gammaproteobacteria	-0.0323956	0.0156309
pfam14034	Sporulation protein YtrH	-0.0323956	0.0156309
TIGR03086	TIGR03086 family protein	-0.0323956	0.0156309
KO:K19229	cationic peptide transport system ATP-binding protein	-0.0323956	0.0156309
IPR014132	Sporulation polysaccharide deacetylase PdaB-like	-0.0323956	0.0156309
IPR047194	CwlT-like, lysozyme domain	-0.0323956	0.0156309
pfam13702	Lysozyme-like	-0.0323956	0.0156309
IPR024514	Domain of unknown function DUF3388	-0.0323956	0.0156309
pfam11868	Protein of unknown function (DUF3388)	-0.0323956	0.0156309
KO:K02851	UDP-GlcNAc:undecaprenyl-phosphate/decaprenyl-phosphate GlcNAc-1-phosphate transferase [EC:2.7.8.33 2.7.8.35]	-0.0324042	0.0156035
pfam13623	SurA-like N-terminal domain	-0.0324065	0.0155962
pfam09986	Uncharacterized protein conserved in bacteria (DUF2225)	-0.0324147	0.0155698
IPR023346	Lysozyme-like domain superfamily	-0.0324385	0.0154938
IPR002303	Valine-tRNA ligase	-0.0324385	0.0154938
IPR009920	Heptaprenyl diphosphate synthase subunit 1	-0.032441	0.015486
IPR007441	Ethanolamine utilisation protein EutH	-0.032441	0.015486
IPR004669	C4-dicarboxylate anaerobic carrier	-0.032441	0.015486
pfam07307	Heptaprenyl diphosphate synthase (HEPPP synthase) subunit 1	-0.032441	0.015486
pfam04346	Ethanolamine utilisation protein, EutH	-0.032441	0.015486
TIGR02998	regulator of ribonuclease activity A	-0.032441	0.015486
KO:K09894	uncharacterized protein	-0.032441	0.015486
pfam18910	Domain of unknown function (DUF5665)	-0.032441	0.015486
KO:K03112	DamX protein	-0.0324603	0.0154246
KO:K07645	two-component system, OmpR family, sensor histidine kinase QseC [EC:2.7.13.3]	-0.0324623	0.0154182
pfam05171	Haemin-degrading HemS.ChuX domain	-0.0324772	0.0153712
KO:K13572	proteasome accessory factor B	-0.0324772	0.0153712
IPR043723	Domain of unknown function DUF5665	-0.0324863	0.0153423
IPR025689	Sporulation protein YtrH	-0.0324863	0.0153423
KO:K09607	immune inhibitor A [EC:3.4.24.-]	-0.0324863	0.0153423
KO:K01372	bleomycin hydrolase [EC:3.4.22.40]	-0.0324956	0.0153131
IPR004671	Na+/H+ antiporter NhaB	-0.0325059	0.0152807
IPR025705	Beta-hexosaminidase	-0.0325099	0.0152682
pfam07934	8-oxoguanine DNA glycosylase, N-terminal domain	-0.0325223	0.0152292
IPR031332	Coproheme decarboxylase	-0.0325316	0.0152
IPR010673	Protein of unknown function UPF0346	-0.0325316	0.0152
IPR006490	Phage major tail protein, phi13 family	-0.0325316	0.0152
IPR012774	Ectoine dioxygenase	-0.0325316	0.0152
TIGR01603	phage major tail protein, phi13 family	-0.0325316	0.0152
KO:K05888	L-gulono-1,4-lactone dehydrogenase [EC:1.1.2.-]	-0.0325316	0.0152
IPR036194	Flagellar transcriptional activator FlhD superfamily	-0.0325316	0.0152
IPR007336	Der GTPase-activating protein YihI	-0.0325316	0.0152
pfam04220	Der GTPase activator (YihI)	-0.0325316	0.0152
pfam12404	Peptidase	-0.0325316	0.0152
IPR023842	Bacillithiol biosynthesis deacetylase, BshB1	-0.0325402	0.0151734
IPR007557	PSP1, C-terminal	-0.0325464	0.0151539
IPR042461	LapD/MoxY periplasmic domain, C-terminal	-0.0325515	0.0151382
pfam06450	Bacterial Na+/H+ antiporter B (NhaB)	-0.0325515	0.0151382
IPR018763	Protein of unknown function DUF2334	-0.0325515	0.0151382
pfam10096	Uncharacterized protein conserved in bacteria (DUF2334)	-0.0325515	0.0151382
KO:K18941	two-component system, OmpR family, response regulator ArlR	-0.0325515	0.0151382
IPR036679	FlgN-like superfamily	-0.0325601	0.0151114
IPR001539	Peptidase U32	-0.0325636	0.0151003
pfam01136	Peptidase family U32	-0.0325636	0.0151003
TIGR03243	arginine and ornithine succinyltransferase subunits	-0.0325674	0.0150884
KO:K10240	cellobiose transport system substrate-binding protein	-0.0325769	0.015059
KO:K00216	2,3-dihydro-2,3-dihydroxybenzoate dehydrogenase [EC:1.3.1.28]	-0.0325769	0.015059
KO:K09899	uncharacterized protein	-0.0325769	0.015059
KO:K02744	N-acetylgalactosamine PTS system EIIA component [EC:2.7.1.-]	-0.0325769	0.015059
IPR018337	Cell wall/choline-binding repeat	-0.0325769	0.015059
IPR010724	Replication initiator A, N-terminal	-0.0325769	0.015059
pfam06970	Replication initiator protein A (RepA) N-terminus	-0.0325769	0.015059
IPR029756	MTH1187/YkoF-like	-0.0325839	0.0150372
TIGR00309	H(+)-transporting ATP synthase, vacuolar type, subunit D	-0.0325943	0.0150053
KO:K02122	V/A-type H+/Na+-transporting ATPase subunit F	-0.0326125	0.014949
KO:K06019	pyrophosphatase PpaX [EC:3.6.1.1]	-0.0326125	0.014949
IPR005135	Endonuclease/exonuclease/phosphatase	-0.032619	0.0149288
IPR047620	Peptidase M17, peptidase B-like, N-terminal domain	-0.0326221	0.0149193
pfam17113	Regulatory signalling modulator protein AmpE	-0.0326221	0.0149193
pfam08741	YwhD family	-0.0326221	0.0149193
IPR025275	Putative glycosyl hydrolase domain DUF4015	-0.0326575	0.0148107
pfam13200	Putative glycosyl hydrolase domain	-0.0326575	0.0148107
TIGR00843	benzoate transporter	-0.0326593	0.0148052
KO:K02241	competence protein ComFB	-0.0326673	0.0147809
IPR045970	Protein of unknown function DUF5926	-0.0326673	0.0147809
pfam19348	Family of unknown function (DUF5926)	-0.0326673	0.0147809
KO:K06714	arginine utilization regulatory protein	-0.0326673	0.0147809
KO:K17883	mycothione reductase [EC:1.8.1.15]	-0.0326673	0.0147809
IPR010097	Malate dehydrogenase, type 1	-0.0326673	0.0147809
TIGR02062	exoribonuclease II	-0.0326673	0.0147809
KO:K07479	putative DNA topoisomerase	-0.0326673	0.0147809
KO:K18924	paired small multidrug resistance pump	-0.0326673	0.0147809
KO:K02565	N-acetylglucosamine repressor	-0.0326736	0.0147616
KO:K01834	2,3-bisphosphoglycerate-dependent phosphoglycerate mutase [EC:5.4.2.11]	-0.0326749	0.0147578
IPR008841	Siphovirus-type tail component	-0.0326878	0.0147183
KO:K08086	pilus assembly protein FimV	-0.0327022	0.0146745
IPR007944	Flagellar transcriptional activator FlhC	-0.0327124	0.0146437
IPR019871	Diaminopropionate ammonia-lyase, subgroup	-0.0327124	0.0146437
TIGR01772	malate dehydrogenase, NAD-dependent	-0.0327124	0.0146437
KO:K07751	PepB aminopeptidase [EC:3.4.11.23]	-0.0327124	0.0146437
IPR022625	Type I restriction enzyme R protein, C-terminal	-0.032717	0.0146296
pfam12008	Type I restriction and modification enzyme - subunit R C terminal	-0.032717	0.0146296
KO:K04044	molecular chaperone HscA	-0.032717	0.0146296
TIGR04001	bacillithiol biosynthesis deacetylase BshB1	-0.032718	0.0146267
IPR002416	Type II secretion system protein GspH	-0.0327259	0.0146028
pfam04338	Protein of unknown function, DUF481	-0.0327302	0.01459
IPR013572	Transcription regulator MAATS, C-terminal	-0.0327474	0.014538
pfam08361	MAATS-type transcriptional repressor, C-terminal region	-0.0327474	0.014538
IPR014852	Uncharacterised protein YwhD	-0.0327575	0.0145078
IPR010215	Transcription antitermination protein RfaH	-0.0327575	0.0145078
IPR007334	Uncharacterised protein family UPF0208	-0.0327575	0.0145078
pfam04217	Protein of unknown function, DUF412	-0.0327575	0.0145078
KO:K02120	V/A-type H+/Na+-transporting ATPase subunit D	-0.0327604	0.0144991
IPR007433	Protein of unknown function DUF481	-0.032772	0.0144641
IPR011304	L-lactate dehydrogenase	-0.0327881	0.0144161
KO:K08082	two-component system, LytTR family, sensor histidine kinase AlgZ [EC:2.7.13.3]	-0.0327923	0.0144035
KO:K05825	2-aminoadipate transaminase [EC:2.6.1.-]	-0.0328024	0.0143734
IPR011915	Glutaredoxin-like protein, actinobacteria	-0.0328025	0.0143731
pfam05280	Flagellar transcriptional activator (FlhC)	-0.0328025	0.0143731
KO:K11258	acetolactate synthase II small subunit [EC:2.2.1.6]	-0.0328025	0.0143731
KO:K10188	lactose/L-arabinose transport system substrate-binding protein	-0.0328025	0.0143731
KO:K09776	uncharacterized protein	-0.0328025	0.0143731
pfam03502	Nucleoside-specific channel-forming protein, Tsx	-0.0328025	0.0143731
IPR023596	Peptidase PrsW, archaeal/bacterial	-0.0328238	0.0143098
IPR022962	Soluble pyridine nucleotide transhydrogenase, gammaproteobacteria	-0.0328475	0.0142397
TIGR03252	uncharacterized HhH-GPD family protein	-0.0328475	0.0142397
KO:K19168	toxin CptA	-0.0328475	0.0142397
TIGR01883	peptidase T-like protein	-0.0328573	0.0142107
TIGR01771	L-lactate dehydrogenase	-0.0328623	0.014196
KO:K05341	amylosucrase [EC:2.4.1.4]	-0.0328691	0.0141761
pfam09142	tRNA Pseudouridine synthase II, C terminal	-0.032882	0.014138
KO:K04068	anaerobic ribonucleoside-triphosphate reductase activating protein [EC:1.97.1.4]	-0.0328844	0.0141309
IPR004496	Ferredoxin-type protein NapF	-0.0328924	0.0141075
KO:K07094	putative glycerol-1-phosphate prenyltransferase [EC:2.5.1.-]	-0.0328924	0.0141075
KO:K09918	uncharacterized protein	-0.0328924	0.0141075
IPR021817	Protein of unknown function DUF3400	-0.0328924	0.0141075
pfam11880	Domain of unknown function (DUF3400)	-0.0328924	0.0141075
KO:K22316	ribonuclease H / adenosylcobalamin/alpha-ribazole phosphatase [EC:3.1.26.4 3.1.3.73]	-0.0328924	0.0141075
IPR012709	2-methyl-aconitate isomerase PrpF	-0.0329268	0.014007
TIGR02334	probable AcnD-accessory protein PrpF	-0.0329268	0.014007
IPR022521	Conserved hypothetical protein CHP03815, CpaE-like	-0.0329373	0.0139765
IPR038627	YebG-like superfamily	-0.0329373	0.0139765
IPR009813	Uncharacterised protein family YebG	-0.0329373	0.0139765
pfam07130	YebG protein	-0.0329373	0.0139765
KO:K09897	uncharacterized protein	-0.0329373	0.0139765
KO:K09893	regulator of ribonuclease activity B	-0.0329373	0.0139765
IPR005782	P-type ATPase, subfamily IIA, SERCA-type	-0.0329373	0.0139765
KO:K07661	two-component system, OmpR family, response regulator RstA	-0.0329373	0.0139765
IPR011270	Purine nucleoside phosphorylase I, inosine/guanosine-specific	-0.0329532	0.0139306
KO:K23237	AraC family transcriptional regulator, melibiose operon regulatory protein	-0.0329594	0.0139124
KO:K16216	benzil reductase ((S)-benzoin forming) [EC:1.1.1.320]	-0.0329594	0.0139124
KO:K07023	putative hydrolases of HD superfamily	-0.0329658	0.0138939
KO:K02909	large subunit ribosomal protein L31	-0.0329687	0.0138855
KO:K12583	phosphatidylinositol alpha 1,6-mannosyltransferase [EC:2.4.1.-]	-0.0329716	0.0138772
IPR015225	tRNA pseudouridine synthase II, TruB, subfamily 2, C-terminal	-0.0329716	0.0138772
IPR000979	Phosphodiesterase MJ0936/Vps29	-0.0329776	0.0138599
TIGR02223	cell division protein FtsN	-0.0329822	0.0138467
IPR027414	Glycosyl hydrolase family 95, N-terminal domain	-0.0329885	0.0138285
pfam14498	Glycosyl hydrolase family 65, N-terminal domain	-0.0329885	0.0138285
TIGR01621	pseudouridine synthase Rlu family protein, TIGR01621	-0.033027	0.0137181
IPR018013	Nucleoside-specific channel-forming protein, Tsx-like	-0.033027	0.0137181
IPR013562	tRNA(Met) cytidine acetyltransferase TmcA, N-terminal	-0.033027	0.0137181
pfam06519	TolA C-terminal	-0.033027	0.0137181
pfam06570	Protein of unknown function (DUF1129)	-0.033027	0.0137181
IPR023749	Co-chaperone DjlA	-0.0330496	0.0136535
pfam05709	Phage tail protein RIFT-related domain	-0.0330496	0.0136535
TIGR03181	pyruvate dehydrogenase E1 component, alpha subunit	-0.0330648	0.0136104
IPR024570	Murein transglycosylase-C, N-terminal	-0.0330718	0.0135907
pfam11873	Membrane-bound lytic murein transglycosylase C, N-terminal domain	-0.0330718	0.0135907
IPR004523	Aspartate-tRNA synthetase, type 2	-0.0330718	0.0135907
KO:K10242	cellobiose transport system permease protein	-0.0330718	0.0135907
KO:K05593	aminoglycoside 6-adenylyltransferase [EC:2.7.7.-]	-0.0330718	0.0135907
TIGR02675	tape measure domain	-0.0330722	0.0135894
KO:K00042	2-hydroxy-3-oxopropionate reductase [EC:1.1.1.60]	-0.0330876	0.0135459
IPR018050	Phosphomannose isomerase, type I, conserved site	-0.0330947	0.0135258
IPR017519	Conserved hypothetical protein CHP03085	-0.0331165	0.0134644
TIGR03125	triphosphoribosyl-dephospho-CoA synthase CitG	-0.0331165	0.0134644
IPR018929	Domain of unknown function DUF2510	-0.0331165	0.0134644
KO:K05803	lipoprotein NlpI	-0.0331165	0.0134644
IPR009214	Protein of unknown function DUF1129	-0.0331165	0.0134644
IPR007405	Bacteriophage KVP40, Orf299	-0.0331165	0.0134644
pfam04308	Ribonuclease H-like	-0.0331165	0.0134644
TIGR02898	sporulation lipoprotein, YhcN/YlaJ family	-0.0331165	0.0134644
KO:K07740	regulator of sigma D	-0.0331397	0.0133993
TIGR00813	transporter, SSS family	-0.0331442	0.0133868
IPR021729	Domain of unknown function DUF3298	-0.0331483	0.0133752
IPR024344	Mycothiol-dependent maleylpyruvate isomerase, metal-binding domain	-0.0331604	0.0133413
IPR009193	Bacterial microcompartment shell protein, EutL/PduB type	-0.0331612	0.0133393
IPR015304	ZinT domain	-0.0331612	0.0133393
IPR043758	Protein of unknown function DUF5703	-0.0331612	0.0133393
pfam18963	Family of unknown function (DUF5703)	-0.0331612	0.0133393
KO:K03591	cell division protein FtsN	-0.0331612	0.0133393
KO:K18350	two-component system, OmpR family, sensor histidine kinase VanS [EC:2.7.13.3]	-0.0331612	0.0133393
KO:K20487	two-component system, OmpR family, lantibiotic biosynthesis sensor histidine kinase NisK/SpaK [EC:2.7.13.3]	-0.0331612	0.0133393
IPR010017	tRNA U34 carboxymethyltransferase	-0.033163	0.0133341
TIGR00022	YhcH/YjgK/YiaL family protein	-0.033173	0.0133064
pfam03714	Bacterial pullanase-associated domain	-0.0331847	0.013274
TIGR02519	pilus (MSHA type) biogenesis protein MshL	-0.0331847	0.013274
TIGR01258	phosphoglycerate mutase, BPG-dependent, family 1	-0.033189	0.0132618
KO:K03569	rod shape-determining protein MreB and related proteins	-0.0331925	0.0132523
KO:K13573	proteasome accessory factor C	-0.0331949	0.0132456
TIGR01108	oxaloacetate decarboxylase alpha subunit	-0.0332045	0.0132189
pfam11716	Mycothiol maleylpyruvate isomerase N-terminal domain	-0.0332045	0.0132189
IPR012543	Protein of unknown function DUF1694	-0.0332058	0.0132154
pfam07997	Protein of unknown function (DUF1694)	-0.0332058	0.0132154
IPR012295	TBP domain superfamily	-0.0332058	0.0132154
KO:K00631	glycerol-3-phosphate O-acyltransferase [EC:2.3.1.15]	-0.0332157	0.0131881
IPR011268	Purine nucleoside phosphorylase	-0.0332217	0.0131714
IPR007448	Regulator of RNA polymerase sigma(70) subunit, Rsd/AlgQ	-0.0332296	0.0131498
pfam04353	Regulator of RNA polymerase sigma(70) subunit, Rsd/AlgQ	-0.0332296	0.0131498
KO:K02445	MFS transporter, OPA family, glycerol-3-phosphate transporter	-0.0332296	0.0131498
IPR007627	RNA polymerase sigma-70 region 2	-0.0332444	0.0131089
pfam04542	Sigma-70 region 2	-0.0332444	0.0131089
pfam12137	RNA polymerase recycling family C-terminal	-0.0332486	0.0130976
KO:K03603	GntR family transcriptional regulator, negative regulator for fad regulon and positive regulator of fabA	-0.0332504	0.0130925
TIGR01831	3-oxoacyl-(acyl-carrier-protein) reductase, putative	-0.0332504	0.0130925
IPR013358	Pilus biogenesis, MshL	-0.0332504	0.0130925
pfam09223	ZinT (YodA) periplasmic lipocalin-like zinc-recruitment	-0.0332504	0.0130925
TIGR01321	trp operon repressor, proteobacterial	-0.0332504	0.0130925
KO:K10041	aspartate/glutamate/glutamine transport system ATP-binding protein [EC:7.4.2.1]	-0.0332504	0.0130925
IPR004111	Tetracycline repressor TetR, C-terminal	-0.0332786	0.0130154
pfam02909	Tetracyclin repressor-like, C-terminal domain	-0.0332786	0.0130154
pfam19187	PafC helix-turn-helix domain	-0.033284	0.0130008
IPR022737	RNA polymerase recycling, bacterial, C-terminal	-0.0332926	0.0129773
IPR028166	Bifunctional transglycosylase second domain	-0.0332936	0.0129744
pfam14814	Bifunctional transglycosylase second domain	-0.0332936	0.0129744
TIGR01924	serine-protein kinase RsbW	-0.033295	0.0129708
pfam10708	Protein of unknown function (DUF2510)	-0.033295	0.0129708
KO:K03336	3D-(3,5/4)-trihydroxycyclohexane-1,2-dione acylhydrolase (decyclizing) [EC:3.7.1.22]	-0.0332958	0.0129685
IPR012837	Ribonucleoside-triphosphate reductase activating, anaerobic	-0.0333144	0.0129182
pfam07532	Bacterial Ig-like domain (group 4)	-0.0333193	0.0129048
IPR043839	PafC, HTH domain	-0.0333284	0.0128801
TIGR01799	chorismate mutase domain of T-protein	-0.0333395	0.0128503
TIGR03445	N-acetyl-1-D-myo-inositol-2-amino-2-deoxy-alpha-D-glucopyranoside deacetylase	-0.0333395	0.0128503
TIGR02183	Glutaredoxin, GrxA family	-0.0333395	0.0128503
KO:K01308	g-D-glutamyl-meso-diaminopimelate peptidase [EC:3.4.19.11]	-0.0333395	0.0128503
IPR016843	S-adenosyl-L-methionine dependent adenine methyltransferase, bacteria, predicted	-0.0333395	0.0128503
IPR003651	Endonuclease III-like, iron-sulphur cluster loop motif	-0.0333624	0.0127886
IPR005323	Pullulanase, carbohydrate-binding module 41	-0.0333641	0.012784
IPR025303	Deacetylase PdaC	-0.0333647	0.0127825
TIGR00785	anion transporter	-0.033366	0.0127788
KO:K16698	teichuronic acid biosynthesis glycosyltransferase TuaG [EC:2.4.-.-]	-0.0333729	0.0127604
KO:K03727	ATP-dependent RNA helicase HelY [EC:3.6.4.-]	-0.0333805	0.01274
TIGR02632	rhamnulose-1-phosphate aldolase/alcohol dehydrogenase	-0.0333806	0.0127398
IPR024449	Anti-sigma factor RsgI, N-terminal	-0.0333839	0.0127308
IPR047681	PPA1309-like	-0.0333839	0.0127308
TIGR02873	probable sporulation protein, polysaccharide deacetylase family	-0.0333839	0.0127308
KO:K13639	MerR family transcriptional regulator, redox-sensitive transcriptional activator SoxR	-0.0333862	0.0127248
TIGR03533	protein-(glutamine-N5) methyltransferase, ribosomal protein L3-specific	-0.0333985	0.0126918
IPR032179	Pesticidal crystal protein Cry22Aa, Ig-like domain	-0.0334173	0.0126418
pfam19293	CdaA N-terminal transmembrane domain	-0.0334226	0.0126277
IPR033856	Flavin-dependent tryptophan halogenase	-0.0334284	0.0126124
IPR023897	Spore photoproduct lyase	-0.0334284	0.0126124
KO:K10202	N-acetylglucosamine transport system permease protein	-0.0334284	0.0126124
TIGR02812	fatty acid metabolism transcriptional regulator FadR	-0.0334284	0.0126124
IPR002084	Methionine repressor MetJ	-0.0334284	0.0126124
IPR023453	Methionine repressor MetJ domain superfamily	-0.0334284	0.0126124
pfam01340	Met Apo-repressor, MetJ	-0.0334284	0.0126124
KO:K03764	MetJ family transcriptional regulator, methionine regulon repressor	-0.0334284	0.0126124
KO:K19350	lincosamide and streptogramin A transport system ATP-binding/permease protein	-0.0334284	0.0126124
pfam14070	Putative motility protein	-0.0334617	0.0125243
TIGR00904	cell shape determining protein, MreB/Mrl family	-0.0334621	0.0125231
pfam02388	FemAB family	-0.0334683	0.0125068
TIGR04070	spore photoproduct lyase	-0.0334728	0.0124951
pfam16951	Putative methionine and alanine importer, small subunit	-0.0334728	0.0124951
pfam17874	MalT-like TPR region	-0.0334884	0.0124539
pfam13739	Deacetylase PdaC	-0.0334936	0.0124405
KO:K23351	glutaconyl-CoA/methylmalonyl-CoA decarboxylase subunit gamma	-0.0334936	0.0124405
IPR011081	Bacterial Ig-like domain	-0.0334983	0.0124281
TIGR01225	histidine ammonia-lyase	-0.0335016	0.0124194
IPR045585	Diadenylate cyclase CdaA, N-terminal domain	-0.0335047	0.0124113
TIGR00452	tRNA (mo5U34)-methyltransferase	-0.0335108	0.0123953
IPR045002	Delta(3,5)-Delta(2,4)-dienoyl-CoA isomerase Ech1-like	-0.0335138	0.0123874
IPR016787	Uncharacterised conserved protein UCP021328	-0.0335171	0.0123789
pfam11208	Protein of unknown function (DUF2992)	-0.0335171	0.0123789
pfam08351	tRNA(Met) cytidine acetyltransferase TmcA, N-terminal	-0.0335171	0.0123789
IPR022603	Domain of unknown function DUF3152	-0.0335171	0.0123789
pfam11350	Protein of unknown function (DUF3152)	-0.0335171	0.0123789
IPR025906	Putative motility protein	-0.0335503	0.0122924
KO:K03674	glutaredoxin 1	-0.0335614	0.0122638
IPR016795	Uncharacterised conserved protein UCP021697, membrane	-0.0335614	0.0122638
KO:K03709	DtxR family transcriptional regulator, Mn-dependent transcriptional regulator	-0.0335717	0.0122371
TIGR02943	RNA polymerase sigma-70 factor, TIGR02943 family	-0.0335875	0.0121963
TIGR00905	transporter, basic amino acid/polyamine antiporter (APA) family	-0.0335946	0.0121781
IPR016002	Succinate dehydrogenase cytochrome b558 subunit, Firmicute	-0.0336057	0.0121497
IPR031596	Putative methionine and alanine importer, small subunit	-0.0336057	0.0121497
KO:K04029	ethanolamine utilization protein EutP	-0.0336057	0.0121497
KO:K03326	C4-dicarboxylate transporter, DcuC family	-0.0336057	0.0121497
TIGR00040	phosphoesterase, MJ0936 family	-0.0336248	0.0121007
IPR010374	Protein of unknown function DUF969	-0.0336321	0.012082
pfam06149	Protein of unknown function (DUF969)	-0.0336321	0.012082
KO:K07320	ribosomal protein L3 glutamine methyltransferase [EC:2.1.1.298]	-0.0336483	0.0120407
IPR005917	Phosphomevalonate kinase, bacteria	-0.0336499	0.0120366
IPR010835	Protein of unknown function DUF1439	-0.0336499	0.0120366
IPR033532	Arabinose metabolism transcriptional repressor, ligand-binding domain	-0.0336499	0.0120366
pfam07273	Protein of unknown function (DUF1439)	-0.0336499	0.0120366
KO:K07648	two-component system, OmpR family, aerobic respiration control sensor histidine kinase ArcB [EC:2.7.13.3]	-0.0336499	0.0120366
KO:K00010	myo-inositol 2-dehydrogenase / D-chiro-inositol 1-dehydrogenase [EC:1.1.1.18 1.1.1.369]	-0.0336528	0.0120291
KO:K07118	uncharacterized protein	-0.0336898	0.0119353
IPR012551	Protein of unknown function DUF1707	-0.0336941	0.0119246
pfam08044	DUF1707 SHOCT-like domain	-0.0336941	0.0119246
KO:K08762	diazepam-binding inhibitor (GABA receptor modulator, acyl-CoA-binding protein)	-0.0336941	0.0119246
KO:K08969	L-glutamine---4-(methylsulfanyl)-2-oxobutanoate aminotransferase [EC:2.6.1.117]	-0.0336941	0.0119246
KO:K16146	maltokinase [EC:2.7.1.175]	-0.0336941	0.0119246
IPR027282	Two partner secretion pathway transporter	-0.0336941	0.0119246
pfam17287	POTRA domain	-0.0336941	0.0119246
IPR004753	Cell shape determining protein MreB	-0.0337328	0.0118271
IPR032580	SatD family	-0.0337382	0.0118136
IPR017814	Mycothiol biosynthesis protein, MshA	-0.0337382	0.0118136
pfam16264	SatD family (SatD)	-0.0337382	0.0118136
KO:K11737	D-serine/D-alanine/glycine transporter	-0.0337382	0.0118136
IPR007335	Protein of unknown function DUF413	-0.0337382	0.0118136
pfam04219	Protein of unknown function, DUF	-0.0337382	0.0118136
TIGR02881	stage V sporulation protein K	-0.0337382	0.0118136
IPR025234	Protein of unknown function DUF4177	-0.0337686	0.0117377
IPR020616	Thiolase, N-terminal	-0.0337799	0.0117097
pfam00108	Thiolase, N-terminal domain	-0.0337799	0.0117097
IPR028374	FadR, C-terminal domain	-0.0337823	0.0117037
pfam07840	FadR C-terminal domain	-0.0337823	0.0117037
KO:K00048	lactaldehyde reductase [EC:1.1.1.77]	-0.0337823	0.0117037
KO:K09760	DNA recombination protein RmuC	-0.0337832	0.0117015
KO:K05799	GntR family transcriptional regulator, transcriptional repressor for pyruvate dehydrogenase complex	-0.0338003	0.0116591
IPR009323	Protein of unknown function DUF979	-0.03381	0.0116351
pfam06166	Protein of unknown function (DUF979)	-0.03381	0.0116351
pfam01120	Alpha-L-fucosidase	-0.033811	0.0116325
pfam13783	Domain of unknown function (DUF4177)	-0.033811	0.0116325
IPR004375	NanQ anomerase/TabA/YiaL family	-0.033811	0.0116325
pfam04074	YhcH/YjgK/YiaL	-0.033811	0.0116325
KO:K03976	Cys-tRNA(Pro)/Cys-tRNA(Cys) deacylase [EC:3.1.1.-]	-0.0338169	0.0116181
pfam13802	Glycosyl hydrolase 31 N-terminal galactose mutarotase-like domain	-0.0338171	0.0116176
KO:K17074	putative lysine transport system permease protein	-0.0338263	0.0115947
KO:K03212	23S rRNA (uracil747-C5)-methyltransferase [EC:2.1.1.189]	-0.0338263	0.0115947
KO:K06606	2-keto-myo-inositol isomerase [EC:5.3.99.11]	-0.0338263	0.0115947
IPR000933	Glycoside hydrolase, family 29	-0.0338534	0.0115283
IPR037012	NanQ anomerase/TabA/YiaL superfamily	-0.0338534	0.0115283
KO:K18691	membrane-bound lytic murein transglycosylase F [EC:4.2.2.-]	-0.0338534	0.0115283
TIGR00439	putative protein insertion permease FtsX	-0.0338544	0.0115259
KO:K09697	sodium transport system ATP-binding protein [EC:7.2.2.4]	-0.0338544	0.0115259
IPR025887	Glycoside hydrolase family 31, N-terminal domain	-0.0338581	0.0115167
KO:K02676	type IV pilus assembly protein PilZ	-0.0338621	0.011507
KO:K08167	MFS transporter, DHA2 family, multidrug resistance protein	-0.0338621	0.011507
pfam03051	Peptidase C1-like family	-0.0338621	0.011507
IPR009845	Protein of unknown function DUF1405	-0.0338704	0.0114868
pfam07187	Protein of unknown function (DUF1405)	-0.0338704	0.0114868
IPR043748	Family of unknown function DUF5693	-0.0338704	0.0114868
pfam18949	Family of unknown function (DUF5693)	-0.0338704	0.0114868
TIGR03085	TIGR03085 family protein	-0.0338704	0.0114868
TIGR02408	ectoine hydroxylase	-0.0338704	0.0114868
IPR029760	Glutathione peroxidase conserved site	-0.0338882	0.0114431
IPR022284	Glycerol-3-phosphate O-acyltransferase/Dihydroxyacetone phosphate acyltransferase	-0.0338958	0.0114249
KO:K08310	dihydroneopterin triphosphate diphosphatase [EC:3.6.1.67]	-0.0339036	0.0114058
IPR031306	CcdC protein	-0.0339143	0.0113798
pfam07301	CcdC protein	-0.0339143	0.0113798
IPR004230	DNA mismatch repair protein MutH	-0.0339143	0.0113798
IPR023332	Proteasome alpha-type subunit	-0.0339143	0.0113798
IPR016621	Uncharacterised conserved protein UCP014543	-0.0339143	0.0113798
IPR013460	Lactaldehyde reductase	-0.0339143	0.0113798
pfam12646	Domain of unknown function (DUF3783)	-0.0339143	0.0113798
pfam05569	BlaR1 peptidase M56	-0.0339149	0.0113785
KO:K07122	phospholipid transport system transporter-binding protein	-0.0339218	0.0113618
IPR010174	Succinyl-diaminopimelate desuccinylase, DapE	-0.0339476	0.0112994
IPR004134	Peptidase C1B, bleomycin hydrolase	-0.0339492	0.0112955
IPR005573	Anti sigma-E protein RseA, C-terminal	-0.0339583	0.0112738
pfam12641	Flavodoxin domain	-0.0339583	0.0112738
TIGR00823	phosphotransferase system enzyme II, lactose-specific, factor III	-0.0339583	0.0112738
KO:K03291	MFS transporter, SET family, sugar efflux transporter	-0.0339583	0.0112738
KO:K12999	glucosyltransferase [EC:2.4.1.-]	-0.0339583	0.0112738
KO:K10040	aspartate/glutamate/glutamine transport system permease protein	-0.0339583	0.0112738
IPR001801	Histone-like protein H-NS	-0.0339698	0.011246
pfam00816	H-NS histone C-terminal domain	-0.0339698	0.011246
IPR038321	TmcA, C-terminal domain superfamily	-0.0340022	0.0111688
KO:K07044	uncharacterized protein	-0.0340022	0.0111688
IPR032858	Cbb3-type cytochrome c oxidase subunit CcoP, N-terminal	-0.0340136	0.0111416
pfam14715	N-terminal domain of cytochrome oxidase-cbb3, FixP	-0.0340136	0.0111416
IPR017127	Ribosomal protein uL3 glutamine methyltransferase	-0.0340219	0.0111218
TIGR01900	succinyl-diaminopimelate desuccinylase	-0.0340355	0.0110895
TIGR01560	uncharacterized phage protein (possible DNA packaging)	-0.034046	0.0110647
KO:K07813	accessory gene regulator B	-0.034046	0.0110647
IPR022492	Phosphomutase MSMEG4193, putative	-0.034046	0.0110647
pfam03873	Anti sigma-E protein RseA, C-terminal domain	-0.034046	0.0110647
pfam19276	HD associated region	-0.0340634	0.0110238
TIGR00369	uncharacterized domain 1	-0.0340711	0.0110056
pfam02152	Dihydroneopterin aldolase	-0.0340726	0.0110022
IPR021412	Protein of unknown function DUF3052	-0.0340795	0.010986
pfam11253	Protein of unknown function (DUF3052)	-0.0340795	0.010986
IPR031330	Glycoside hydrolase 35, catalytic domain	-0.0340798	0.0109852
KO:K16937	thiosulfate dehydrogenase (quinone) large subunit [EC:1.8.5.2]	-0.0340798	0.0109852
IPR022483	Proteasome subunit beta, actinobacteria	-0.0340899	0.0109616
TIGR00542	hexulose-6-phosphate isomerase, putative	-0.0340899	0.0109616
KO:K17076	putative lysine transport system ATP-binding protein	-0.0340899	0.0109616
KO:K09707	uncharacterized protein	-0.0340899	0.0109616
KO:K03480	transcriptional antiterminator	-0.0340899	0.0109616
KO:K00884	N-acetylglucosamine kinase [EC:2.7.1.59]	-0.0340899	0.0109616
IPR011664	Abortive infection system protein AbiD/AbiF-like	-0.0340924	0.0109556
pfam07751	Abi-like protein	-0.0340924	0.0109556
IPR038414	Cbb3-type cytochrome c oxidase subunit CcoP, N-terminal domain superfamily	-0.0340952	0.010949
IPR041617	MalT-like TPR region	-0.0341041	0.0109282
IPR045509	HD-associated domain	-0.0341048	0.0109266
KO:K07235	tRNA 2-thiouridine synthesizing protein D [EC:2.8.1.-]	-0.0341155	0.0109016
IPR003305	Carbohydrate-binding, CenC-like	-0.0341155	0.0109016
pfam02018	Carbohydrate binding domain	-0.0341155	0.0109016
IPR016747	Phosphotransbutyrylase	-0.0341198	0.0108915
IPR008756	Peptidase M56	-0.0341204	0.0108901
TIGR01705	5'-methylthioadenosine/S-adenosylhomocysteine nucleosidase, putative	-0.0341336	0.0108595
IPR007612	LURP-one-related	-0.0341336	0.0108595
pfam04525	LURP-one-related	-0.0341336	0.0108595
KO:K04031	ethanolamine utilization protein EutS	-0.0341336	0.0108595
KO:K15051	DNA-entry nuclease	-0.0341336	0.0108595
IPR006157	Dihydroneopterin aldolase/epimerase domain	-0.0341407	0.0108431
IPR038251	PdxB, dimerisation domain superfamily	-0.0341667	0.0107829
KO:K02236	leader peptidase (prepilin peptidase) / N-methyltransferase [EC:3.4.23.43 2.1.1.-]	-0.0341774	0.0107583
IPR024393	Mechanosensitive ion channel MscS, porin domain	-0.0341774	0.0107583
IPR022296	Proteasome, alpha subunit, bacterial	-0.0341774	0.0107583
pfam12795	Mechanosensitive ion channel porin domain	-0.0341774	0.0107583
pfam14209	Domain of unknown function (DUF4321)	-0.0341774	0.0107583
IPR011737	Conserved hypothetical protein CHP02206, TP0381	-0.034211	0.010681
IPR045834	Csd3-like, second N-terminal domain	-0.0342155	0.0106708
pfam19425	Csd3 second domain	-0.0342155	0.0106708
TIGR01505	2-hydroxy-3-oxopropionate reductase	-0.0342202	0.0106599
IPR014195	Sporulation stage III, protein AG	-0.0342211	0.010658
IPR025470	Protein of unknown function DUF4321	-0.0342211	0.010658
IPR009307	Bacterial microcompartment shell protein EutS/PduU/CutR	-0.0342211	0.010658
IPR026004	Septum formation-related domain	-0.0342211	0.010658
pfam13845	Septum formation	-0.0342211	0.010658
IPR027574	Thiaminase II	-0.0342339	0.0106286
IPR018254	Large ribosomal subunit protein uL29, conserved site	-0.0342344	0.0106275
KO:K00567	methylated-DNA-[protein]-cysteine S-methyltransferase [EC:2.1.1.63]	-0.0342479	0.0105969
IPR012434	Protein of unknown function DUF1631	-0.0342647	0.0105586
IPR027454	Histone-like protein H-NS, N-terminal	-0.0342647	0.0105586
pfam12650	Domain of unknown function (DUF3784)	-0.0342647	0.0105586
pfam07793	Protein of unknown function (DUF1631)	-0.0342647	0.0105586
IPR009912	Zinc-ribbon containing domain	-0.0342961	0.0104877
pfam07295	Zinc-ribbon containing domain	-0.0342961	0.0104877
IPR019151	Proteasome assembly chaperone 2	-0.0342968	0.0104861
pfam09754	PAC2 family	-0.0342968	0.0104861
TIGR03083	uncharacterized Actinobacterial protein TIGR03083	-0.0342985	0.0104822
IPR012726	Thiazole biosynthesis ThiH	-0.0343053	0.0104671
pfam10118	Predicted metal-dependent hydrolase	-0.0343084	0.0104601
IPR021328	Protein of unknown function DUF2935	-0.0343084	0.0104601
pfam11155	Domain of unknown function (DUF2935)	-0.0343084	0.0104601
IPR022313	Phenylalanine/histidine ammonia-lyases, active site	-0.0343118	0.0104525
KO:K11263	acetyl-CoA/propionyl-CoA carboxylase, biotin carboxylase, biotin carboxyl carrier protein [EC:6.4.1.2 6.4.1.3 6.3.4.14]	-0.0343303	0.0104109
IPR009883	Inner membrane protein YgfX	-0.0343401	0.0103891
KO:K03970	phage shock protein B	-0.0343401	0.0103891
IPR038389	Proteasome assembly chaperone 2 superfamily	-0.0343401	0.0103889
IPR011023	Nop2p	-0.0343423	0.0103842
pfam13311	Protein of unknown function (DUF4080)	-0.0343478	0.0103719
KO:K16263	amino acid efflux transporter	-0.0343519	0.0103626
IPR030880	DEAD-box ATP-dependent RNA helicase CshA	-0.0343519	0.0103626
KO:K03697	ATP-dependent Clp protease ATP-binding subunit ClpE	-0.0343519	0.0103626
IPR004797	Competence protein ComEC/Rec2	-0.0343534	0.0103594
TIGR00160	methylglyoxal synthase	-0.034366	0.0103314
KO:K08323	mannonate dehydratase [EC:4.2.1.8]	-0.0343859	0.010287
IPR024573	Domain of unknown function DUF3333	-0.0343903	0.0102775
pfam11812	Domain of unknown function (DUF3333)	-0.0343903	0.0102775
TIGR01779	TonB-dependent vitamin B12 receptor	-0.0343903	0.0102775
IPR025288	Domain of unknown function DUF4080	-0.0343903	0.0102775
IPR004704	Phosphotransferase system, mannose/fructose/sorbose family IID component	-0.0343903	0.0102775
pfam03613	PTS system mannose/fructose/sorbose family IID component	-0.0343903	0.0102775
IPR013789	Phosphotransferase system, mannose family IIA component	-0.0343955	0.0102659
KO:K10039	aspartate/glutamate/glutamine transport system substrate-binding protein	-0.0343955	0.0102659
IPR016516	Uncharacterised conserved protein UCP07580	-0.0343955	0.0102659
pfam18113	Rubredoxin binding C-terminal domain	-0.0343955	0.0102659
TIGR03691	proteasome, alpha subunit, bacterial type	-0.0343955	0.0102659
KO:K03432	proteasome alpha subunit [EC:3.4.25.1]	-0.0343955	0.0102659
KO:K06191	glutaredoxin-like protein NrdH	-0.0344025	0.0102503
KO:K03817	ribosomal-protein-serine acetyltransferase [EC:2.3.1.-]	-0.034416	0.0102206
KO:K05522	endonuclease VIII [EC:3.2.2.- 4.2.99.18]	-0.034416	0.0102206
pfam01301	Glycosyl hydrolases family 35	-0.0344267	0.0101972
KO:K07637	two-component system, OmpR family, sensor histidine kinase PhoQ [EC:2.7.13.3]	-0.0344279	0.0101945
IPR004641	Ribonuclease HIII	-0.034439	0.0101702
IPR022846	Xaa-Pro dipeptidase	-0.034439	0.0101702
IPR041364	Rubredoxin binding domain	-0.034439	0.0101702
TIGR02366	probable dihydroxyacetone kinase regulator	-0.034439	0.0101702
TIGR02234	trp region conserved hypothetical membrane protein	-0.034439	0.0101702
KO:K05526	succinylglutamate desuccinylase [EC:3.5.1.96]	-0.0344718	0.0100986
IPR019779	Galactose-1-phosphate uridyl transferase, class I His-active site	-0.0344725	0.0100969
IPR010240	Cysteine desulfurase IscS	-0.0344725	0.0100969
TIGR03690	proteasome, beta subunit, bacterial type	-0.0344825	0.0100753
pfam19344	Tetracyclin repressor-like, C-terminal domain	-0.0344825	0.0100753
TIGR02185	putative ECF transporter S component, Trep_Strep family	-0.0344825	0.0100753
IPR045042	Mechanosensitive ion channel protein YnaI-like	-0.0345131	0.0100088
pfam12724	Flavodoxin domain	-0.0345134	0.0100082
KO:K18231	macrolide transport system ATP-binding/permease protein	-0.0345259	0.00998123
IPR045823	Tetracyclin repressor-like MT0489/Rv0472c, C-terminal domain	-0.0345259	0.00998123
TIGR03815	helicase/secretion neighborhood CpaE-like protein	-0.0345259	0.00998123
IPR035102	Phosphomevalonate kinase	-0.0345259	0.00998123
KO:K08221	MFS transporter, ACDE family, multidrug resistance protein	-0.0345445	0.00994129
KO:K17315	glucose/mannose transport system substrate-binding protein	-0.0345563	0.00991587
KO:K07692	two-component system, NarL family, response regulator DegU	-0.0345594	0.00990929
KO:K01641	hydroxymethylglutaryl-CoA synthase [EC:2.3.3.10]	-0.0345604	0.00990717
TIGR02228	signal peptidase I, archaeal type	-0.0345604	0.00990717
KO:K00626	acetyl-CoA C-acetyltransferase [EC:2.3.1.9]	-0.0345673	0.00989224
IPR017259	Uncharacterised conserved protein UCP037672	-0.0345693	0.00988807
IPR025378	Domain of unknown function DUF4368	-0.0345693	0.00988807
pfam14287	Domain of unknown function (DUF4368)	-0.0345693	0.00988807
KO:K03093	RNA polymerase sigma factor	-0.0345693	0.00988807
IPR045019	Beta-carotene hydroxylase-like	-0.0346031	0.00981597
KO:K21465	penicillin-binding protein A	-0.0346127	0.00979577
IPR005753	DNA helicase, ATP-dependent, UvrD type	-0.0346127	0.00979577
IPR012348	Ribonucleotide reductase-like	-0.0346421	0.00973351
IPR004720	Phosphotransferase system, sorbose subfamily IIB component	-0.0346447	0.00972799
pfam03830	PTS system sorbose subfamily IIB component	-0.0346447	0.00972799
IPR002842	V-type ATPase subunit E	-0.0346469	0.0097235
IPR035107	tRNA thiolation protein, TtcA/Ctu1 type	-0.0346861	0.00964113
IPR036667	Phosphotransferase system, sorbose subfamily IIB component superfamily	-0.0346871	0.00963915
KO:K15746	beta-carotene 3-hydroxylase [EC:1.14.15.24]	-0.0346905	0.00963188
KO:K01639	N-acetylneuraminate lyase [EC:4.1.3.3]	-0.0346909	0.0096312
IPR004754	Amino acid antiporter	-0.0346909	0.0096312
IPR006108	3-hydroxyacyl-CoA dehydrogenase, C-terminal	-0.0346947	0.00962309
pfam00725	3-hydroxyacyl-CoA dehydrogenase, C-terminal domain	-0.0346947	0.00962309
KO:K05782	benzoate membrane transport protein	-0.0346969	0.00961855
KO:K03433	proteasome beta subunit [EC:3.4.25.1]	-0.0346993	0.00961369
IPR018672	Protein of unknown function DUF2140	-0.0346993	0.00961369
pfam09911	Uncharacterized protein conserved in bacteria (DUF2140)	-0.0346993	0.00961369
IPR021246	Protein of unknown function DUF2797	-0.0347288	0.00955235
pfam10977	Protein of unknown function (DUF2797)	-0.0347288	0.00955235
KO:K09681	LysR family transcriptional regulator, transcription activator of glutamate synthase operon	-0.0347288	0.00955235
IPR026272	Immunity protein SdpI	-0.0347342	0.00954111
IPR038086	DUF2789 superfamily	-0.0347425	0.0095239
IPR021250	Protein of unknown function DUF2789	-0.0347425	0.0095239
pfam10982	Protein of unknown function (DUF2789)	-0.0347425	0.0095239
KO:K16169	xanthine permease	-0.0347425	0.0095239
IPR000824	Transcription attenuation protein MtrB	-0.0347425	0.0095239
IPR048125	Cyclic-di-AMP-binding protein CbpB	-0.0347425	0.0095239
TIGR03528	diaminopropionate ammonia-lyase	-0.0347425	0.0095239
IPR000319	Aspartate-semialdehyde dehydrogenase, conserved site	-0.0347757	0.00945544
KO:K06969	23S rRNA (cytosine1962-C5)-methyltransferase [EC:2.1.1.191]	-0.0347848	0.0094369
IPR014962	YolD-like protein	-0.0347857	0.00943494
KO:K20488	two-component system, OmpR family, lantibiotic biosynthesis response regulator NisR/SpaR	-0.0347857	0.00943494
IPR041895	Antirestriction protein ArdA, domain 1	-0.0347857	0.00943494
pfam14199	Domain of unknown function (DUF4317)	-0.0347857	0.00943494
IPR011876	Isopentenyl-diphosphate delta-isomerase, type 1	-0.0348063	0.00939283
KO:K02371	enoyl-[acyl-carrier protein] reductase II [EC:1.3.1.9]	-0.0348169	0.0093712
IPR025716	Post-transcriptional regulator	-0.0348289	0.00934679
pfam13797	Post-transcriptional regulator	-0.0348289	0.00934679
IPR019700	Anti-sigma-G factor Gin	-0.0348289	0.00934679
pfam08863	YolD-like protein	-0.0348289	0.00934679
IPR014242	Spore cortex biosynthesis protein, YabQ	-0.0348289	0.00934679
IPR005257	Anthranilate synthase component I, TrpE-like, bacterial	-0.0348289	0.00934679
IPR025466	Protein of unknown function DUF4317	-0.0348289	0.00934679
TIGR03449	D-inositol-3-phosphate glycosyltransferase	-0.0348289	0.00934679
IPR011623	7TM-DISM receptor, extracellular domain, type 1	-0.0348457	0.00931273
pfam07695	7TM diverse intracellular signalling	-0.0348457	0.00931273
KO:K05602	histidinol-phosphatase [EC:3.1.3.15]	-0.0348578	0.00928812
pfam10662	Ethanolamine utilisation - propanediol utilisation	-0.034872	0.00925945
KO:K03577	TetR/AcrR family transcriptional regulator, acrAB operon repressor	-0.034872	0.00925945
KO:K08306	membrane-bound lytic murein transglycosylase C [EC:4.2.2.-]	-0.034872	0.00925945
KO:K10037	glutamine transport system permease protein	-0.0348859	0.00923152
IPR006554	Helicase-like, DEXD box c2 type	-0.0349066	0.00918987
IPR011514	Secretin, N-terminal	-0.0349151	0.00917292
pfam07655	Secretin N-terminal domain	-0.0349151	0.00917292
KO:K11611	meromycolic acid enoyl-[acyl-carrier-protein] reductase [EC:1.3.1.118]	-0.0349151	0.00917292
IPR012381	Ethanolamine/propanediol utilisation protein, EutP/PduV	-0.0349151	0.00917292
TIGR01220	phosphomevalonate kinase, ERG8-type, Gram-positive branch	-0.0349151	0.00917292
KO:K06285	transcription attenuation protein (tryptophan RNA-binding attenuator protein)	-0.0349151	0.00917292
IPR012160	Lipoteichoic acid synthase-like	-0.0349309	0.00914146
IPR014116	Cytochrome c oxidase cbb3 type, accessory protein FixG	-0.034939	0.00912521
TIGR00683	N-acetylneuraminate lyase	-0.0349519	0.00909961
IPR023558	Tryptophan RNA-binding attenuator protein domain	-0.0349582	0.00908718
pfam02081	Tryptophan RNA-binding attenuator protein	-0.0349582	0.00908718
IPR023068	CCA-adding enzyme, firmicutes	-0.0349582	0.00908718
IPR013384	Flagellar hook-associated protein 3	-0.0349922	0.00901986
pfam13746	4Fe-4S dicluster domain	-0.0349922	0.00901986
IPR029478	Putative nitroreductase TM1586	-0.0349953	0.00901374
IPR038766	Membrane component of ABC transporter, predicted	-0.0350084	0.00898799
pfam09479	Listeria-Bacteroides repeat domain (List_Bact_rpt)	-0.0350295	0.00894671
pfam06667	Phage shock protein B	-0.0350388	0.00892865
IPR009195	Uncharacterised protein family YjbK	-0.0350442	0.00891805
IPR014251	Sporulation protease LonB	-0.0350442	0.00891805
pfam15980	Putative Competence protein ComGF	-0.0350442	0.00891805
KO:K09812	cell division transport system ATP-binding protein	-0.03506	0.00888727
IPR001891	Malic oxidoreductase	-0.0350761	0.00885604
IPR035984	Acyl-CoA binding protein superfamily	-0.0350821	0.00884435
IPR014352	FERM/acyl-CoA-binding protein superfamily	-0.0350821	0.00884435
IPR012460	Protein of unknown function DUF1667	-0.0350821	0.00884435
IPR036593	CPE0013-like superfamily	-0.0350821	0.00884435
pfam07892	Protein of unknown function (DUF1667)	-0.0350821	0.00884435
pfam00887	Acyl CoA binding protein	-0.0350821	0.00884435
IPR038309	Regulator of RNA polymerase sigma(70) subunit, Rsd/AlgQ superfamily	-0.0350821	0.00884435
KO:K02781	glucitol/sorbitol PTS system EIIA component [EC:2.7.1.198]	-0.0350871	0.00883465
KO:K13940	dihydroneopterin aldolase / 2-amino-4-hydroxy-6-hydroxymethyldihydropteridine diphosphokinase [EC:4.1.2.25 2.7.6.3]	-0.0350871	0.00883465
IPR037480	YihR-like	-0.0350871	0.00883465
IPR009554	Phage shock protein B	-0.0351255	0.00876083
IPR019076	Sporulation lipoprotein YhcN/YlaJ-like	-0.0351301	0.00875201
IPR025619	YlzJ-like protein	-0.0351301	0.00875201
IPR042029	L-ribulokinase-like	-0.0351301	0.00875201
IPR006409	Glycerol-3-phosphate cytidylyltransferase	-0.0351301	0.00875201
pfam09580	Sporulation lipoprotein YhcN/YlaJ (Spore_YhcN_YlaJ)	-0.0351301	0.00875201
pfam10764	Inhibitor of sigma-G Gin	-0.0351301	0.00875201
pfam14035	YlzJ-like protein	-0.0351301	0.00875201
KO:K12982	heptosyltransferase I [EC:2.4.-.-]	-0.0351301	0.00875201
IPR011897	Translation elongation factor P-like, YeiP	-0.0351301	0.00875201
IPR009474	Bacilliredoxins BrxB/BrxA	-0.035158	0.00869858
pfam06491	Disulphide isomerase	-0.035158	0.00869858
TIGR04191	putative bacilliredoxin, YphP/YqiW family	-0.035158	0.00869858
IPR000582	Acyl-CoA-binding protein, ACBP	-0.0351688	0.00867808
KO:K09696	sodium transport system permease protein	-0.0351688	0.00867808
TIGR03173	xanthine permease	-0.035171	0.0086738
IPR012674	Calycin	-0.0351718	0.00867232
KO:K16926	energy-coupling factor transport system substrate-specific component	-0.0351729	0.00867014
IPR017202	Sensor histidine kinase LiaS/VraS	-0.0351729	0.00867014
IPR016977	Competence operon G, ComGF	-0.0351729	0.00867014
KO:K03476	L-ascorbate 6-phosphate lactonase [EC:3.1.1.-]	-0.0351729	0.00867014
IPR011437	Domain of unknown function DUF1540	-0.0351935	0.00863119
KO:K15519	deoxyadenosine/deoxycytidine kinase [EC:2.7.1.76 2.7.1.74]	-0.0352008	0.00861735
TIGR02248	DNA mismatch repair endonuclease MutH	-0.0352158	0.00858901
IPR034802	NADPH-dependent butanol dehydrogenase	-0.0352158	0.00858901
pfam13786	Domain of unknown function (DUF4179)	-0.0352158	0.00858901
TIGR02178	elongation factor P-like protein YeiP	-0.0352158	0.00858901
KO:K21755	LysR family transcriptional regulator, salicylic acid-responsive activator of bsdBCD	-0.0352158	0.00858901
KO:K03812	ribosome modulation factor	-0.0352158	0.00858901
KO:K00757	uridine phosphorylase [EC:2.4.2.3]	-0.0352188	0.00858338
KO:K13283	ferrous-iron efflux pump FieF	-0.0352258	0.00857014
pfam07561	Domain of Unknown Function (DUF1540)	-0.0352355	0.00855186
IPR025377	Domain of unknown function DUF4367	-0.0352586	0.00850863
IPR014794	TATA-box binding	-0.0352586	0.00850863
pfam08680	TATA-box binding	-0.0352586	0.00850863
pfam14285	Domain of unknown function (DUF4367)	-0.0352586	0.00850863
IPR014244	RNA polymerase sigma-I type	-0.0352586	0.00850863
IPR025436	Domain of unknown function DUF4179	-0.0352586	0.00850863
TIGR02902	ATP-dependent protease LonB	-0.0352586	0.00850863
KO:K17879	peroxisomal coenzyme A diphosphatase NUDT7 [EC:3.6.1.-]	-0.0352586	0.00850863
KO:K02796	mannose PTS system EIID component	-0.0352962	0.00843864
IPR010104	Bacterial TonB-dependent receptor	-0.0352962	0.00843864
IPR002065	Thiol peroxidase Tpx	-0.0352979	0.00843537
IPR041893	Antirestriction protein ArdA, domain 3	-0.0353014	0.00842899
IPR004716	Phosphotransferase system, glucitol/sorbitol-specific IIA component	-0.0353014	0.00842899
IPR036665	Phosphotransferase system, glucitol/sorbitol-specific IIA component superfamily	-0.0353014	0.00842899
pfam03829	PTS system glucitol/sorbitol-specific IIA component	-0.0353014	0.00842899
TIGR03837	conserved hypothetical protein, PP_1857 family	-0.0353014	0.00842899
pfam10694	Protein of unknown function (DUF2500)	-0.0353014	0.00842899
KO:K00938	phosphomevalonate kinase [EC:2.7.4.2]	-0.0353014	0.00842899
IPR000468	Barstar (barnase inhibitor)	-0.0353196	0.00839525
KO:K06885	uncharacterized protein	-0.0353373	0.00836262
TIGR03538	succinyldiaminopimelate transaminase	-0.0353392	0.00835915
IPR016940	ComG operon protein C	-0.0353441	0.00835008
pfam17961	Bacterial Ig domain	-0.0353441	0.00835008
pfam07408	Protein of unknown function (DUF1507)	-0.0353441	0.00835008
IPR019635	Protein of unknown function DUF2500	-0.0353441	0.00835008
IPR014957	IDEAL domain	-0.0353441	0.00835008
IPR023932	Uncharacterised protein family, CE1759	-0.0353441	0.00835008
IPR015443	Aldose 1-epimerase	-0.035349	0.00834107
TIGR02523	type IV pilus modification protein PilV	-0.0353716	0.00829963
pfam13723	Beta-ketoacyl synthase, N-terminal domain	-0.0353822	0.00828039
KO:K03148	sulfur carrier protein ThiS adenylyltransferase [EC:2.7.7.73]	-0.0353822	0.00828039
TIGR01116	sarco/endoplasmic reticulum calcium-translocating P-type ATPase	-0.0353868	0.0082719
IPR023731	Global transcriptional regulator Spx	-0.0353868	0.0082719
IPR036270	UPF0358 superfamily	-0.0353868	0.0082719
IPR009983	Uncharacterised protein family UPF0358	-0.0353868	0.0082719
pfam13794	tRNA-(MS[2]IO[6]A)-hydroxylase (MiaE)-like	-0.0353868	0.0082719
KO:K01239	purine nucleosidase [EC:3.2.2.1]	-0.0353992	0.00824933
IPR010178	Integral membrane protein 1906	-0.0354143	0.00822197
pfam07314	Protein of unknown function (DUF1461)	-0.0354143	0.00822197
IPR003476	Glycoside hydrolase, family 42	-0.0354294	0.0081947
IPR014230	Sporulation protein YhbH	-0.0354295	0.00819443
IPR041171	SDR-like Ig domain	-0.0354295	0.00819443
IPR019617	Domain of unknown function DUF2489	-0.0354295	0.00819443
KO:K11065	thioredoxin-dependent peroxiredoxin [EC:1.11.1.24]	-0.0354622	0.00813547
KO:K18476	TetR/AcrR family transcriptional regulator, tetracycline repressor protein	-0.0354681	0.00812501
KO:K08992	lipopolysaccharide assembly protein A	-0.0354702	0.00812112
IPR011295	2-polyprenyl-6-methoxyphenol 4-hydroxylase	-0.035471	0.00811978
pfam08858	IDEAL domain	-0.0354721	0.00811768
KO:K00887	undecaprenol kinase [EC:2.7.1.66]	-0.0354721	0.00811768
KO:K04076	ATP-dependent Lon protease [EC:3.4.21.53]	-0.0354721	0.00811768
IPR024914	tRNA(Met) cytidine acetyltransferase TmcA	-0.0354721	0.00811768
IPR007040	Ribosome modulation factor	-0.0354721	0.00811768
IPR003562	Mutator MutX protein	-0.0354721	0.00811768
IPR017816	S-(hydroxymethyl)mycothiol dehydrogenase	-0.0354721	0.00811768
pfam04957	Ribosome modulation factor	-0.0354721	0.00811768
TIGR03451	S-(hydroxymethyl)mycothiol dehydrogenase	-0.0354721	0.00811768
IPR016633	Protein-arginine rhamnosyltransferase EarP	-0.0354721	0.00811768
IPR042002	Sortase C	-0.0354721	0.00811768
pfam10093	Elongation-Factor P (EF-P) rhamnosyltransferase EarP	-0.0354721	0.00811768
KO:K07387	metalloprotease [EC:3.4.24.-]	-0.035514	0.00804294
IPR014064	Arsenate reductase ArsC	-0.0355147	0.00804163
TIGR02895	RNA polymerase sigma-I factor	-0.0355147	0.00804163
TIGR04037	LLM-partnered FMN reductase, CE1759 family	-0.0355147	0.00804163
IPR024414	Uncharacterised protein family PrgI	-0.0355147	0.00804163
pfam12666	PrgI family protein	-0.0355147	0.00804163
pfam16316	Domain of unknown function (DUF4956)	-0.0355221	0.00802865
IPR004711	Benzoate transporter	-0.0355331	0.00800907
pfam04307	LexA-binding, inner membrane-associated putative hydrolase	-0.0355537	0.00797266
pfam05127	Helicase	-0.035557	0.0079668
IPR001208	MCM domain	-0.035564	0.00795447
KO:K12541	ATP-binding cassette, subfamily C, bacterial LapB	-0.0355714	0.00794154
IPR007404	LexA-binding, inner membrane-associated putative hydrolase	-0.0355946	0.00790076
IPR017237	rRNA (guanine-N2-)-methyltransferase, RlmG	-0.0355998	0.00789162
pfam10675	Protein of unknown function (DUF2489)	-0.0355998	0.00789162
IPR006741	Accessory gene regulator B	-0.0355998	0.00789162
pfam04647	Accessory gene regulator B	-0.0355998	0.00789162
pfam11222	Protein of unknown function (DUF3017)	-0.0355998	0.00789162
KO:K02773	galactitol PTS system EIIA component [EC:2.7.1.200]	-0.0355998	0.00789162
IPR010693	Divergent 4Fe-4S mono-cluster	-0.0356	0.00789137
IPR032531	Protein of unknown function DUF4956	-0.0356065	0.00788003
IPR002843	ATPase, V0 complex, c/d subunit	-0.0356395	0.00782266
pfam01992	ATP synthase (C/AC39) subunit	-0.0356395	0.00782266
IPR021414	Protein of unknown function DUF3054	-0.0356423	0.00781765
IPR021308	Group 4 capsule polysaccharide formation lipoprotein GfcB	-0.0356423	0.00781765
IPR016381	Signal transduction histidine kinase, DegS	-0.0356423	0.00781765
IPR024300	SipL, SPOCS domain	-0.0356423	0.00781765
IPR037404	HTH-type transcriptional activator IlvY, PBP2 domain	-0.0356423	0.00781765
IPR021385	Protein of unknown function DUF3017	-0.0356423	0.00781765
pfam12645	Helix-turn-helix domain	-0.0356423	0.00781765
pfam12673	SipL, SPOCS domain	-0.0356423	0.00781765
pfam11255	Protein of unknown function (DUF3054)	-0.0356423	0.00781765
pfam11102	Group 4 capsule polysaccharide lipoprotein gfcB, YjbF	-0.0356423	0.00781765
KO:K00153	S-(hydroxymethyl)mycothiol dehydrogenase [EC:1.1.1.306]	-0.0356423	0.00781765
KO:K07070	uncharacterized protein	-0.0356429	0.00781664
pfam03594	Benzoate membrane transport protein	-0.0356579	0.00779072
IPR033135	ClpP, histidine active site	-0.0356593	0.00778832
KO:K01534	Zn2+/Cd2+-exporting ATPase [EC:7.2.2.12 7.2.2.21]	-0.035681	0.0077509
IPR047667	Competence type IV pilus ATPase ComGA	-0.0356848	0.00774436
KO:K05823	N-acetyldiaminopimelate deacetylase [EC:3.5.1.47]	-0.0356848	0.00774436
IPR011554	Hydroxymethylglutaryl-CoA synthase, prokaryotic	-0.0356848	0.00774436
IPR022292	Conserved hypothetical protein CHP03843	-0.0356848	0.00774436
IPR025346	Protein of unknown function DUF4250	-0.0356848	0.00774436
pfam14056	Domain of unknown function (DUF4250)	-0.0356848	0.00774436
pfam12164	Stage V sporulation protein AA	-0.0356848	0.00774436
pfam09605	Hypothetical bacterial integral membrane protein (Trep_Strep)	-0.0356848	0.00774436
KO:K11391	23S rRNA (guanine1835-N2)-methyltransferase [EC:2.1.1.174]	-0.0356848	0.00774436
IPR024760	Helix-turn-helix, conjugative transposon-like	-0.0356848	0.00774436
KO:K07443	methylated-DNA-protein-cysteine methyltransferase related protein	-0.0357033	0.0077126
TIGR01906	integral membrane protein TIGR01906	-0.035725	0.00767559
IPR021997	Stage V sporulation protein AA	-0.0357272	0.00767175
IPR011733	Conserved hypothetical CHP02185, integral membrane	-0.0357272	0.00767175
KO:K18345	two-component system, OmpR family, sensor histidine kinase VanS [EC:2.7.13.3]	-0.0357272	0.00767175
KO:K07237	tRNA 2-thiouridine synthesizing protein B	-0.0357287	0.00766924
IPR021344	Protein of unknown function DUF2970	-0.0357287	0.00766924
IPR003961	Fibronectin type III	-0.0357305	0.0076662
KO:K02847	O-antigen ligase [EC:2.4.1.-]	-0.035741	0.00764828
IPR022882	tRNA1(Val) (adenine(37)-N6)-methyltransferase	-0.0357546	0.0076253
IPR004677	Cytochrome c oxidase cbb3-type, subunit I	-0.0357805	0.00758147
IPR006176	3-hydroxyacyl-CoA dehydrogenase, NAD binding	-0.0357815	0.0075797
pfam02737	3-hydroxyacyl-CoA dehydrogenase, NAD binding domain	-0.0357815	0.0075797
IPR042229	Listeria-Bacteroides repeat domain superfamily	-0.035797	0.0075537
TIGR00456	arginyl-tRNA synthetase	-0.035808	0.00753529
IPR010076	Pimeloyl-[acyl-carrier protein] methyl ester esterase	-0.0358144	0.00752455
IPR012658	Uncharacterized protein YheV	-0.0358144	0.00752455
pfam09526	Probable metal-binding protein (DUF2387)	-0.0358144	0.00752455
IPR015273	Cysteinyl-tRNA synthetase, class Ia, DALR	-0.0358145	0.00752437
IPR014284	RNA polymerase sigma-70 like domain	-0.0358231	0.00751002
IPR027393	Virus scaffolding protein, C-terminal	-0.0358543	0.00745788
KO:K06404	stage V sporulation protein AB	-0.0358543	0.00745788
KO:K07286	uncharacterized lipoprotein	-0.0358543	0.00745788
KO:K03807	AmpE protein	-0.0358543	0.00745788
IPR020628	Formate-tetrahydrofolate ligase, FTHFS, conserved site	-0.035855	0.00745681
IPR002324	Cytochrome c, class ID	-0.0358572	0.00745321
KO:K00848	rhamnulokinase [EC:2.7.1.5]	-0.0358642	0.00744153
pfam05738	Cna protein B-type domain	-0.0358966	0.0073879
IPR038548	Stage V sporulation protein AA, N-terminal domain superfamily	-0.0358966	0.0073879
IPR020144	Stage V sporulation protein AB	-0.0359389	0.00731856
pfam13782	Stage V sporulation protein AB	-0.0359389	0.00731856
KO:K06403	stage V sporulation protein AA	-0.0359389	0.00731856
pfam10972	Peptidoglycan-binding protein, CsiV	-0.0359389	0.00731856
pfam11174	Protein of unknown function (DUF2970)	-0.0359426	0.00731249
pfam06902	Divergent 4Fe-4S mono-cluster	-0.0359426	0.00731249
IPR020921	Erythronate-4-phosphate dehydrogenase	-0.0359664	0.00727371
KO:K03473	erythronate-4-phosphate dehydrogenase [EC:1.1.1.290]	-0.0359664	0.00727371
IPR003313	AraC-type arabinose-binding/dimerisation domain	-0.035971	0.00726633
IPR020895	Frataxin conserved site	-0.0359809	0.00725025
IPR011426	CamS sex pheromone cAM373	-0.0359811	0.00724986
pfam07537	CamS sex pheromone cAM373 precursor	-0.0359811	0.00724986
KO:K03471	ribonuclease HIII [EC:3.1.26.4]	-0.0359811	0.00724986
IPR021241	Peptidoglycan-binding protein, CsiV	-0.0359811	0.00724986
KO:K13280	signal peptidase I [EC:3.4.21.89]	-0.0359853	0.00724311
pfam01337	Barstar (barnase inhibitor)	-0.0359894	0.00723649
pfam02311	AraC-like ligand binding domain	-0.0360162	0.00719332
IPR021243	Protein of unknown function DUF2804	-0.0360233	0.00718179
pfam10974	Domain of unknown function (DUF2804), N-terminal	-0.0360233	0.00718179
TIGR02314	D-methionine ABC transporter, ATP-binding protein	-0.0360233	0.00718179
IPR017815	Myo-inositol 1-phosphate synthase, actinobacteria	-0.0360233	0.00718179
IPR021831	ParD-like antitoxin of type II bacterial toxin-antitoxin system	-0.036028	0.00717437
KO:K01305	beta-aspartyl-dipeptidase (metallo-type) [EC:3.4.19.-]	-0.036028	0.00717437
KO:K13256	protein PsiE	-0.036028	0.00717437
IPR046768	Exodeoxyribonuclease X-like, C-terminal	-0.036028	0.00717437
TIGR02443	conserved hypothetical metal-binding protein	-0.036028	0.00717437
KO:K00507	stearoyl-CoA desaturase (Delta-9 desaturase) [EC:1.14.19.1]	-0.0360489	0.00714076
KO:K07673	two-component system, NarL family, nitrate/nitrite sensor histidine kinase NarX [EC:2.7.13.3]	-0.0360655	0.00711435
IPR008454	Collagen-binding surface protein Cna-like, B-type domain	-0.0360655	0.00711435
TIGR03883	uncharacterized protein, coenzyme F420 biosynthesis associated	-0.0360655	0.00711435
KO:K21739	probable pyridine nucleotide-disulfide oxidoreductase	-0.0360655	0.00711435
TIGR01975	isoaspartyl dipeptidase IadA	-0.0360706	0.00710626
KO:K02914	large subunit ribosomal protein L34	-0.0360823	0.00708756
IPR014234	N-acetylmuramoyl-L-alanine amidase CwlD	-0.0361076	0.00704753
IPR033664	tRNA 5-carboxymethoxyuridine methyltransferase	-0.0361076	0.00704753
IPR022454	Conserved hypothetical protein CHP03883, F420 biosynthesis associated	-0.0361076	0.00704753
TIGR02636	galactose mutarotase	-0.0361076	0.00704753
TIGR00716	ribonuclease HIII	-0.0361076	0.00704753
KO:K02525	LacI family transcriptional regulator, kdg operon repressor	-0.0361076	0.00704753
KO:K24847	23S rRNA 5-hydroxycytidine C2501 synthase	-0.0361076	0.00704753
IPR014388	3-oxoacid CoA-transferase	-0.0361085	0.00704621
KO:K05591	ATP-dependent RNA helicase DbpA [EC:3.6.4.13]	-0.0361112	0.00704181
KO:K01200	pullulanase [EC:3.2.1.41]	-0.0361112	0.00704181
TIGR04377	3,5/4-trihydroxycyclohexa-1,2-dione hydrolase	-0.0361142	0.00703708
IPR016681	Succinylglutamate desuccinylase	-0.0361497	0.00698132
KO:K00561	23S rRNA (adenine-N6)-dimethyltransferase [EC:2.1.1.184]	-0.0361497	0.00698132
IPR014249	Sporulation stage V protein B	-0.0361497	0.00698132
IPR045527	Protein of unknown function DUF6470	-0.0361497	0.00698132
pfam20074	Family of unknown function (DUF6470)	-0.0361497	0.00698132
KO:K02774	galactitol PTS system EIIB component [EC:2.7.1.200]	-0.0361497	0.00698132
IPR007920	Protein of unknown function UPF0223	-0.0361497	0.00698132
pfam05256	Uncharacterised protein family (UPF0223)	-0.0361497	0.00698132
IPR027855	Domain of unknown function DUF4479	-0.0361497	0.00698132
pfam14794	Domain of unknown function (DUF4479)	-0.0361497	0.00698132
IPR030817	3,5/4-Trihydroxycyclohexa-1,2-dione hydrolase	-0.0361556	0.00697208
IPR047927	Ferredoxin YfhL-like	-0.0361724	0.00694583
IPR029059	Alpha/beta hydrolase fold-5	-0.0361918	0.00691573
KO:K07651	two-component system, OmpR family, sensor histidine kinase ResE [EC:2.7.13.3]	-0.0361918	0.00691573
IPR023324	BH2638-like superfamily	-0.0361918	0.00691573
pfam13743	Thioredoxin	-0.0361934	0.00691328
IPR045678	Protein of unknown function DUF6198	-0.0362338	0.00685073
pfam19700	Family of unknown function (DUF6198)	-0.0362338	0.00685073
TIGR03847	conserved hypothetical protein	-0.0362338	0.00685073
pfam11877	Protein of unknown function (DUF3397)	-0.0362338	0.00685073
IPR008218	ATPase, V1 complex, subunit F	-0.0362358	0.00684773
pfam01990	ATP synthase (F/14-kDa) subunit	-0.0362358	0.00684773
pfam09966	Uncharacterized protein conserved in bacteria (DUF2200)	-0.036237	0.00684593
KO:K09772	cell division inhibitor SepF	-0.0362492	0.00682706
pfam13404	AsnC-type helix-turn-helix domain	-0.0362508	0.00682461
KO:K07705	two-component system, LytTR family, response regulator LytT	-0.0362547	0.00681865
KO:K04477	putative hydrolase	-0.0362547	0.00681865
IPR012549	Phosphoethanolamine transferase, N-terminal	-0.036262	0.00680751
pfam08019	Phosphoethanolamine transferase EptA/EptB	-0.036262	0.00680751
IPR010953	Citrate synthase, type I	-0.036267	0.00679986
IPR033132	Glycosyl hydrolases family 1, N-terminal conserved site	-0.0362673	0.00679944
IPR014940	BAAT/Acyl-CoA thioester hydrolase C-terminal	-0.0362758	0.00678634
IPR037154	YtpR-like superfamily	-0.0362758	0.00678634
IPR036209	YwmB-like superfamily	-0.0362758	0.00678634
pfam19029	DUF883 C-terminal glycine zipper region	-0.0362782	0.00678278
IPR033919	Transaldolase/Fructose-6-phosphate aldolase, archaeal/bacterial	-0.0362925	0.00676099
IPR019665	Putative oxidoreductase/dehydrogenase, Rossmann-like domain	-0.0362958	0.00675589
IPR005249	Ap4A hydrolase	-0.0363042	0.00674317
IPR006287	Protein/nucleic acid deglycase DJ-1	-0.0363142	0.00672798
IPR024515	Protein of unknown function DUF3397	-0.0363178	0.00672254
IPR024419	Protein of unknown function YvrJ	-0.0363178	0.00672254
IPR013438	Sporulation stage V, protein E	-0.0363178	0.00672254
