## Supplementary material for "Origin and transport of bacterial hopanoids": Table S7 (part 53 of 67)

### Sheet: HpnP (continued)
All_Phyla				Acidobacteriota				Alphaproteobacteria				Campylobacterota_Desulfobacterota				Cyanobacteriota				Gammaproteobacteria				Pseudomonadota				Verrucomicrobiota_Planctomycetota_Omnitrophota_Poribacteria
IPR021560	Protein of unknown function DUF3021	-0.0363178	0.00672254
pfam12841	YvrJ protein family	-0.0363178	0.00672254
pfam11457	Protein of unknown function (DUF3021)	-0.0363178	0.00672254
IPR021441	Protein of unknown function DUF3090	-0.0363178	0.00672254
IPR023373	YmcC-like superfamily	-0.0363178	0.00672254
IPR023513	Quinolinate synthase A, type 1	-0.0363178	0.00672254
IPR025374	Protein of unknown function DUF4364	-0.0363178	0.00672254
pfam14277	Domain of unknown function (DUF4364)	-0.0363178	0.00672254
pfam11290	Protein of unknown function (DUF3090)	-0.0363178	0.00672254
KO:K00232	acyl-CoA oxidase [EC:1.3.3.6]	-0.0363178	0.00672254
IPR004302	Cellulose/chitin-binding protein, N-terminal	-0.0363178	0.00672254
IPR023204	SP1917 domain superfamily	-0.0363206	0.00671824
IPR014580	Uncharacterised conserved protein UCP033199	-0.0363206	0.00671824
KO:K07225	putative hemin transport protein	-0.0363257	0.00671067
TIGR01593	toxin secretion/phage lysis holin	-0.0363257	0.00671067
KO:K00040	fructuronate reductase [EC:1.1.1.57]	-0.0363369	0.00669366
IPR042175	Cell/Rod shape-determining protein MreC, domain 2	-0.0363557	0.00666536
IPR024973	ESPR domain	-0.0363597	0.00665932
IPR041714	Vitamin K epoxide reductase, Actinobacteria-type	-0.0363597	0.00665932
IPR002655	Acyl-CoA oxidase, C-terminal	-0.0363597	0.00665932
pfam01756	Acyl-CoA oxidase	-0.0363597	0.00665932
KO:K02768	fructose PTS system EIIA component [EC:2.7.1.202]	-0.0363597	0.00665932
pfam03067	Lytic polysaccharide mono-oxygenase, cellulose-degrading	-0.0363597	0.00665932
KO:K00878	hydroxyethylthiazole kinase [EC:2.7.1.50]	-0.0363743	0.00663755
pfam17827	PrmC N-terminal domain	-0.0363917	0.00661148
KO:K04028	ethanolamine utilization protein EutN	-0.0364104	0.00658363
IPR018522	DNA topoisomerase, type IIA, conserved site	-0.0364143	0.00657792
pfam10727	Rossmann-like domain	-0.0364191	0.00657082
IPR009921	YehS-like	-0.0364303	0.00655411
pfam05834	Lycopene cyclase protein	-0.0364303	0.00655411
KO:K13498	indole-3-glycerol phosphate synthase / phosphoribosylanthranilate isomerase [EC:4.1.1.48 5.3.1.24]	-0.0364435	0.00653464
KO:K03921	acyl-[acyl-carrier-protein] desaturase [EC:1.14.19.2 1.14.19.11 1.14.19.26]	-0.0364435	0.00653464
IPR012751	CspD, cold shock	-0.0364435	0.00653464
TIGR03826	flagellar operon protein TIGR03826	-0.0364435	0.00653464
IPR010905	Glycosyl hydrolase, family 88	-0.0364449	0.00653269
pfam07470	Glycosyl Hydrolase Family 88	-0.0364449	0.00653269
TIGR00488	putative HD superfamily hydrolase of NAD metabolism	-0.0364662	0.00650124
KO:K01176	alpha-amylase [EC:3.2.1.1]	-0.0364778	0.00648428
pfam13018	Extended Signal Peptide of Type V secretion system	-0.0364854	0.00647316
TIGR03843	conserved hypothetical protein	-0.0364854	0.00647316
KO:K07695	two-component system, NarL family, response regulator DevR	-0.0364854	0.00647316
IPR043894	6-phospho-N-acetylmuramidase, C-terminal	-0.0364854	0.00647316
pfam05913	6-phospho-N-acetylmuramidase, C-terminal	-0.0364854	0.00647316
IPR009256	YqgQ-like	-0.0364854	0.00647316
IPR023164	YqgQ-like superfamily	-0.0364854	0.00647316
pfam06014	YqgQ-like	-0.0364854	0.00647316
pfam11903	ParD-like antitoxin of type II bacterial toxin-antitoxin system	-0.0364951	0.00645894
pfam07308	Protein of unknown function (DUF1456)	-0.0365144	0.00643083
IPR004630	UPF0324 inner membrane protein YeiH-like	-0.0365272	0.00641224
IPR017154	PC4-like	-0.0365272	0.00641224
IPR034465	Pyruvate formate-lyase activase	-0.0365272	0.00641224
KO:K02336	DNA polymerase II [EC:2.7.7.7]	-0.0365272	0.00641224
IPR009315	Phosphate-starvation-induced PsiE	-0.0365374	0.00639746
IPR011813	Penicillin-binding protein 1B	-0.0365564	0.00637003
KO:K09963	uncharacterized protein	-0.036569	0.00635188
IPR011299	PTS system glucose-specific IIBC component	-0.036569	0.00635188
IPR025289	Domain of unknown function DUF4081	-0.036569	0.00635188
IPR043777	Protein of unknown function DUF5719	-0.036569	0.00635188
pfam13312	Domain of unknown function (DUF4081)	-0.036569	0.00635188
IPR036079	V-type ATP synthase subunit c/d subunit superfamily	-0.0365741	0.00634449
pfam10410	DnaB-helicase binding domain of primase	-0.0365904	0.00632114
pfam11738	Protein of unknown function (DUF3298)	-0.0366003	0.00630694
IPR005994	Guanosine monophosphate reductase, type2	-0.0366107	0.00629209
IPR033653	NTP pyrophosphohydrolase, DR2231-like	-0.0366107	0.00629209
pfam18986	Family of unknown function (DUF5719)	-0.0366107	0.00629209
IPR040758	Release factor glutamine methyltransferase, N-terminal domain	-0.0366198	0.00627916
IPR012187	Disulphide bond formation protein BdbC	-0.0366219	0.00627621
KO:K12542	membrane fusion protein, adhesin transport system	-0.0366509	0.00623494
TIGR02748	heptaprenyl diphosphate synthase component II	-0.0366524	0.00623284
IPR043797	6-phospho-N-acetylmuramidase, N-terminal	-0.0366524	0.00623284
IPR008589	6-phospho-N-acetylmuramidase	-0.0366524	0.00623284
pfam19200	6-phospho-N-acetylmuramidase, N-terminal	-0.0366524	0.00623284
IPR024892	Putative phenylalanine aminotransferase	-0.0366524	0.00623284
KO:K09766	uncharacterized protein	-0.0366524	0.00623284
IPR043740	Family of unknown function DUF5685	-0.0366524	0.00623284
pfam18937	Family of unknown function (DUF5685)	-0.0366524	0.00623284
pfam08840	BAAT / Acyl-CoA thioester hydrolase C terminal	-0.0366524	0.00623284
KO:K03758	arginine:ornithine antiporter / lysine permease	-0.0366584	0.00622438
IPR001537	tRNA/rRNA methyltransferase, SpoU type	-0.0366625	0.00621864
pfam00588	SpoU rRNA Methylase family	-0.0366625	0.00621864
IPR001733	Peptidase S26B	-0.0366641	0.00621642
TIGR03819	helicase/secretion neighborhood ATPase	-0.0366641	0.00621642
TIGR02815	putative sugar isomerase, AgaS family	-0.0366941	0.00617414
KO:K16091	Fe(3+) dicitrate transport protein	-0.0367062	0.00615719
IPR019475	DNA primase, DnaB-helicase binding domain	-0.0367065	0.0061568
KO:K10441	ribose transport system ATP-binding protein [EC:7.5.2.7]	-0.0367201	0.00613774
KO:K06596	chemosensory pili system protein ChpA (sensor histidine kinase/response regulator)	-0.0367358	0.00611598
KO:K24120	mycoredoxin-dependent peroxiredoxin [EC:1.11.1.29]	-0.0367358	0.00611598
IPR012258	Acyl-CoA oxidase	-0.0367358	0.00611598
IPR048044	Valine-tRNA ligase, actinomycetes	-0.0367358	0.00611598
IPR012770	Trehalose operon transcriptional repressor	-0.0367358	0.00611598
KO:K09164	uncharacterized protein	-0.0367426	0.00610646
IPR019855	CRISPR-associated protein Cas1, NMENI subtype	-0.0367484	0.00609851
KO:K01666	4-hydroxy 2-oxovalerate aldolase [EC:4.1.3.39]	-0.0367659	0.00607419
IPR025868	Putative zinc ribbon domain	-0.0367774	0.00605835
pfam12674	Putative zinc ribbon domain	-0.0367774	0.00605835
IPR025329	Protein of unknown function DUF4235	-0.036819	0.00600126
pfam14019	Protein of unknown function (DUF4235)	-0.036819	0.00600126
pfam10724	Protein of unknown function (DUF2516)	-0.036819	0.00600126
KO:K18697	phosphatidylglycerophosphatase C [EC:3.1.3.27]	-0.036819	0.00600126
KO:K07099	uncharacterized protein	-0.036819	0.00600126
IPR013738	Beta-galactosidase trimerisation	-0.0368289	0.00598768
pfam08532	Beta-galactosidase trimerisation domain	-0.0368289	0.00598768
IPR007384	Protein of unknown function UCP006257	-0.0368325	0.00598278
TIGR03639	CRISPR-associated endonuclease Cas1, subtype II/NMENI	-0.0368325	0.00598278
IPR014578	Predicted phosphoesterase, CT488 type	-0.0368606	0.00594469
IPR016830	Ubiquinone biosynthesis accessory factor UbiT	-0.0368606	0.00594469
IPR019662	Protein of unknown function DUF2516	-0.0368606	0.00594469
pfam14606	GDSL-like Lipase/Acylhydrolase family	-0.0368606	0.00594469
TIGR02002	PTS system, glucose-specific IIBC component	-0.0368606	0.00594469
TIGR01547	phage terminase, large subunit, PBSX family	-0.0368687	0.00593363
TIGR01383	DJ-1 family protein	-0.0368858	0.00591061
KO:K07095	uncharacterized protein	-0.036887	0.00590896
IPR003798	DNA recombination RmuC	-0.03689	0.00590497
pfam02646	RmuC family	-0.03689	0.00590497
pfam01496	V-type ATPase 116kDa subunit family	-0.0368914	0.00590306
KO:K02013	iron complex transport system ATP-binding protein [EC:7.2.2.-]	-0.0369104	0.00587748
IPR032879	FixG, C-terminal immunoglobulin-like domain	-0.0369152	0.00587106
pfam11614	IG-like fold at C-terminal of FixG, putative oxidoreductase	-0.0369152	0.00587106
pfam04608	Phosphatidylglycerophosphatase A	-0.0369166	0.00586924
KO:K10038	glutamine transport system ATP-binding protein [EC:7.4.2.1]	-0.0369331	0.00584706
KO:K11622	lia operon protein LiaF	-0.0369436	0.00583312
TIGR01314	gluconate kinase, FGGY type	-0.0369586	0.00581318
IPR032314	Protein of unknown function DUF4845	-0.0369586	0.00581318
KO:K06970	23S rRNA (adenine1618-N6)-methyltransferase [EC:2.1.1.181]	-0.0369586	0.00581318
IPR007686	YutG/PgpA domain	-0.0369591	0.00581253
TIGR01306	guanosine monophosphate reductase, bacterial	-0.0369851	0.0057781
pfam16137	Domain of unknown function (DUF4845)	-0.0370005	0.00575769
IPR010259	Peptidase S8 propeptide/proteinase inhibitor I9	-0.0370166	0.00573656
pfam05922	Peptidase inhibitor I9	-0.0370166	0.00573656
TIGR01346	isocitrate lyase	-0.0370209	0.00573097
KO:K11211	3-deoxy-D-manno-octulosonic acid kinase [EC:2.7.1.166]	-0.0370265	0.0057236
KO:K07465	putative RecB family exonuclease	-0.0370265	0.0057236
IPR016909	Ribosomal RNA large subunit methyltransferase F	-0.0370425	0.00570272
IPR011780	D-serine ammonia-lyase	-0.0370425	0.00570272
IPR036681	PgpA-like superfamily	-0.0370441	0.00570059
TIGR01109	sodium ion-translocating decarboxylase, beta subunit	-0.0370461	0.00569793
pfam14114	Domain of unknown function (DUF4286)	-0.0370679	0.00566959
KO:K03491	lichenan operon transcriptional antiterminator	-0.0370679	0.00566959
IPR037057	DNA mismatch repair MutH/Type II restriction endonuclease superfamily	-0.0370784	0.00565602
KO:K08083	two-component system, LytTR family, response regulator AlgR	-0.0370844	0.00564826
IPR002464	DNA/RNA helicase, ATP-dependent, DEAH-box type, conserved site	-0.0370866	0.00564537
IPR013113	FAD-binding 9, siderophore-interacting	-0.0370963	0.00563289
IPR025692	Mechanosensitive ion channel inner membrane domain 1	-0.0371093	0.00561609
IPR047804	Peptidase C69, dipeptidase A-like	-0.0371093	0.00561609
pfam12794	Mechanosensitive ion channel inner membrane domain 1	-0.0371093	0.00561609
IPR021443	Protein of unknown function DUF3093	-0.0371093	0.00561609
IPR036116	Fibronectin type III superfamily	-0.037119	0.00560359
IPR023376	YqcC-like domain	-0.0371263	0.00559431
pfam04287	tRNA pseudouridine synthase C	-0.0371263	0.00559431
IPR024180	Bifunctional tetrapyrrole methylase/MazG NTP pyrophosphohydrolase, predicted	-0.0371263	0.00559431
IPR039143	Glucosamine 6-phosphate N-acetyltransferase-like	-0.03713	0.00558953
IPR018455	Phosphotransferase system, sorbose subfamily IIB component, subgroup	-0.0371507	0.00556307
IPR015659	Proline oxidase family	-0.0371558	0.0055565
IPR005642	Lysine exporter LysO	-0.0371621	0.00554853
pfam03956	Lysine exporter LysO	-0.0371621	0.00554853
KO:K06373	spore maturation protein A	-0.0371833	0.00552156
IPR025339	Protein of unknown function DUF4245	-0.037192	0.00551055
pfam14030	Protein of unknown function (DUF4245)	-0.037192	0.00551055
pfam11292	Protein of unknown function (DUF3093)	-0.037192	0.00551055
TIGR03089	TIGR03089 family protein	-0.037192	0.00551055
IPR036814	YqcC-like superfamily	-0.0372099	0.0054879
TIGR02035	D-serine ammonia-lyase	-0.0372099	0.0054879
IPR041401	Domain of unknown function DUF5590	-0.0372333	0.00545851
IPR009907	RNA polymerase epsilon subunit	-0.0372333	0.00545851
pfam07288	RNA polymerase epsilon subunit	-0.0372333	0.00545851
pfam17881	Domain of unknown function (DUF5590)	-0.0372333	0.00545851
IPR025828	Putative sensor domain	-0.0372333	0.00545851
IPR014258	CAP domain, YkwD-like	-0.0372333	0.00545851
pfam13796	Putative sensor	-0.0372333	0.00545851
KO:K00090	glyoxylate/hydroxypyruvate/2-ketogluconate reductase [EC:1.1.1.79 1.1.1.81 1.1.1.215]	-0.0372333	0.00545851
TIGR01167	LPXTG-motif cell wall anchor domain	-0.0372342	0.0054574
pfam06452	Carbohydrate family 9 binding domain-like	-0.0372358	0.00545537
KO:K06374	spore maturation protein B	-0.0372665	0.00541698
IPR023934	Luciferase-like monooxygenase, FMN-dependent, putative	-0.0372745	0.00540696
IPR047680	Serine protease MarP-like	-0.0372745	0.00540696
pfam04085	rod shape-determining protein MreC	-0.0372755	0.00540577
IPR010286	METTL16/RlmF family	-0.0372935	0.00538347
pfam05971	RNA methyltransferase	-0.0372935	0.00538347
IPR026816	Flavodoxin domain	-0.037296	0.00538033
KO:K03693	penicillin-binding protein 1B	-0.0373158	0.00535588
TIGR02571	ComE operon protein 2	-0.0373158	0.00535588
KO:K06436	spore coat assemly protein	-0.0373158	0.00535588
TIGR04036	putative luciferase-like monooxygenase, FMN-dependent, CE1758 family	-0.0373158	0.00535588
KO:K06211	HTH-type transcriptional regulator, transcriptional repressor of NAD biosynthesis genes [EC:2.7.7.1 2.7.1.22]	-0.0373158	0.00535588
IPR022853	Flotillin-like protein FloA	-0.0373185	0.00535253
pfam12127	Flotillin-like protein FloA	-0.0373185	0.00535253
KO:K21393	TRAP-type transport system large permease protein	-0.0373496	0.0053143
IPR025218	Domain of unknown function DUF4426	-0.037357	0.00530527
IPR032330	Elongation factor G-binding protein, C-terminal treble-clef zinc-finger	-0.037357	0.00530527
pfam16571	FBP C-terminal treble-clef zinc-finger	-0.037357	0.00530527
pfam14467	Domain of unknown function (DUF4426)	-0.037357	0.00530527
IPR022307	DEAD/DEAH-box helicase, putative, actinobacteria	-0.037357	0.00530527
TIGR03817	helicase/secretion neighborhood putative DEAH-box helicase	-0.037357	0.00530527
KO:K01619	deoxyribose-phosphate aldolase [EC:4.1.2.4]	-0.0373769	0.00528097
TIGR01718	uridine phosphorylase	-0.0373769	0.00528097
IPR037208	Aspartyl-phosphate phosphatase Spo0E-like superfamily	-0.0374186	0.00523043
IPR024409	Protein of unknown function DUF3833	-0.0374326	0.00521348
pfam12915	Protein of unknown function (DUF3833)	-0.0374326	0.00521348
KO:K11617	two-component system, NarL family, sensor histidine kinase LiaS [EC:2.7.13.3]	-0.0374393	0.00520545
KO:K00841	aminotransferase [EC:2.6.1.-]	-0.0374393	0.00520545
IPR008183	Aldose 1-/Glucose-6-phosphate 1-epimerase	-0.0374461	0.0051973
IPR013437	Probable peptidoglycan glycosyltransferase FtsW	-0.0374788	0.00515821
IPR010398	Protein of unknown function DUF997	-0.0374804	0.00515623
pfam06196	Protein of unknown function (DUF997)	-0.0374804	0.00515623
IPR007221	Rod shape-determining protein MreC	-0.0374895	0.00514547
KO:K21562	CRP/FNR family transcriptional regulator, anaerobic regulatory protein	-0.0374958	0.00513796
KO:K01468	imidazolonepropionase [EC:3.5.2.7]	-0.0375013	0.0051314
IPR022934	Manganese-dependent inorganic pyrophosphatase, probable	-0.0375215	0.00510746
IPR008764	Peptidase U57, YabG	-0.0375215	0.00510746
pfam05582	YabG peptidase U57	-0.0375215	0.00510746
TIGR02855	sporulation peptidase YabG	-0.0375215	0.00510746
IPR017523	Rv3268-like	-0.0375215	0.00510746
KO:K18349	two-component system, OmpR family, response regulator VanR	-0.0375215	0.00510746
IPR006061	Solute-binding family 1, conserved site	-0.0375417	0.00508365
IPR004513	Cell division protein FtsX	-0.0375489	0.00507523
TIGR01460	Haloacid Dehalogenase Superfamily Class (subfamily) IIA	-0.0375579	0.00506464
IPR003564	Dihydroneopterin triphosphate diphosphatase	-0.0375626	0.00505915
IPR047793	Cell wall-active antibiotic response protein LiaF, C-terminal domain	-0.0375626	0.00505915
IPR014226	Sporulation integral membrane protein YlbJ	-0.0375626	0.00505915
IPR021904	Protein of unknown function DUF3516	-0.037579	0.00503999
pfam12029	Domain of unknown function (DUF3516)	-0.037579	0.00503999
pfam08021	Siderophore-interacting FAD-binding domain	-0.0375821	0.00503628
KO:K17713	outer membrane protein assembly factor BamB	-0.0375899	0.00502718
IPR011849	Sodium/pantothenate symporter	-0.0376036	0.00501128
TIGR02119	sodium/pantothenate symporter	-0.0376036	0.00501128
IPR032632	Peptidase M16, middle/third domain	-0.0376036	0.00501128
pfam16187	Middle or third domain of peptidase_M16	-0.0376036	0.00501128
TIGR02200	Glutaredoxin-like protein	-0.0376036	0.00501128
KO:K03449	MFS transporter, CP family, cyanate transporter	-0.0376186	0.00499386
pfam04077	DsrH like protein	-0.0376205	0.00499169
KO:K07570	general stress protein 13	-0.0376446	0.00496386
TIGR03450	inositol 1-phosphate synthase, Actinobacterial type	-0.0376446	0.00496386
IPR007215	Sulphur relay, TusB/DsrH	-0.037662	0.00494383
KO:K19285	FMN reductase (NADPH) [EC:1.5.1.38]	-0.037668	0.00493695
IPR001106	Aromatic amino acid lyase	-0.037672	0.00493244
pfam00221	Aromatic amino acid lyase	-0.037672	0.00493244
IPR044085	D-galactose-binding periplasmic protein MglB-like, PBP domain	-0.0376856	0.00491687
IPR014922	YdhG-like domain	-0.0376946	0.00490662
pfam08818	Domain of unknown function (DU1801)	-0.0376946	0.00490662
IPR000835	MarR-type HTH domain	-0.0376968	0.00490408
pfam01263	Aldose 1-epimerase	-0.0377152	0.00488314
IPR023293	Deoxyguanosinetriphosphate triphosphohydrolase, central domain superfamily	-0.0377162	0.00488203
IPR023052	Cell division protein SepF	-0.0377208	0.00487683
IPR022826	3-deoxy-D-manno-octulosonic acid kinase	-0.0377265	0.00487032
TIGR03011	sulfur relay protein TusB/DsrH	-0.037745	0.00484945
KO:K03785	3-dehydroquinate dehydratase I [EC:4.2.1.10]	-0.0377638	0.00482827
IPR012454	Protein of unknown function DUF1659	-0.0377675	0.0048242
KO:K06402	stage IV sporulation protein FB [EC:3.4.24.-]	-0.0377924	0.00479628
IPR034006	Oligopeptidase F type 2	-0.0377924	0.00479628
KO:K01101	4-nitrophenyl phosphatase [EC:3.1.3.41]	-0.0378051	0.00478208
IPR024596	DNA-directed RNA polymerase subunit beta/EpuA	-0.0378083	0.00477851
IPR041704	CFLE, GH18 catalytic domain	-0.0378083	0.00477851
IPR022874	Valine-tRNA ligase, type 2	-0.0378083	0.00477851
pfam11193	Protein of unknown function (DUF2812)	-0.0378083	0.00477851
KO:K07794	putative tricarboxylic transport membrane protein	-0.0378135	0.00477279
KO:K00363	nitrite reductase (NADH) small subunit [EC:1.7.1.15]	-0.0378141	0.00477215
KO:K00639	glycine C-acetyltransferase [EC:2.3.1.29]	-0.0378339	0.00475013
KO:K03556	LuxR family transcriptional regulator, maltose regulon positive regulatory protein	-0.0378385	0.00474512
IPR001207	Transposase, mutator type	-0.0378434	0.00473969
pfam03960	ArsC family	-0.0378453	0.0047376
KO:K10542	methyl-galactoside transport system ATP-binding protein [EC:7.5.2.11]	-0.0378492	0.00473324
IPR021359	Protein of unknown function DUF2812	-0.0378492	0.00473324
IPR023543	rRNA small subunit methyltransferase C	-0.0378492	0.00473324
pfam11772	DNA-directed RNA polymerase subunit beta	-0.0378492	0.00473324
IPR025659	Tubby-like, C-terminal	-0.0378693	0.00471112
IPR012467	Protein of unknown function DUF1684	-0.0378693	0.00471112
pfam07920	Protein of unknown function (DUF1684)	-0.0378693	0.00471112
KO:K14761	ribosome-associated protein	-0.0378724	0.00470768
pfam08267	Cobalamin-independent synthase, N-terminal domain	-0.0378732	0.00470689
IPR010192	2-succinylbenzoate--CoA ligase	-0.0378752	0.00470467
IPR033870	FatB domain	-0.0378877	0.00469098
KO:K22136	bacillithiol synthase	-0.0378877	0.00469098
KO:K05590	ATP-dependent RNA helicase SrmB [EC:3.6.4.13]	-0.03789	0.00468839
KO:K10541	methyl-galactoside transport system permease protein	-0.03789	0.00468839
KO:K20074	PPM family protein phosphatase [EC:3.1.3.16]	-0.0379144	0.00466182
IPR019878	Succinyldiaminopimelate transaminase, DapC, beta/gammaproteobacteria	-0.0379165	0.00465951
IPR014223	Glutathione/L-cysteine transport system ATP-binding/permease protein CydC/D	-0.0379191	0.00465675
IPR021835	Protein of unknown function DUF3427	-0.0379289	0.00464605
pfam11907	Domain of unknown function (DUF3427)	-0.0379289	0.00464605
KO:K19955	alcohol dehydrogenase [EC:1.1.1.-]	-0.0379289	0.00464605
IPR024499	Mbeg1-like	-0.0379309	0.00464395
KO:K00260	glutamate dehydrogenase [EC:1.4.1.2]	-0.0379309	0.00464395
IPR005661	Na+-transporting methylmalonyl-CoA/oxaloacetate decarboxylase, beta subunit	-0.0379343	0.00464017
pfam03977	Na+-transporting oxaloacetate decarboxylase beta subunit	-0.0379343	0.00464017
KO:K16013	ATP-binding cassette, subfamily C, bacterial CydD	-0.0379452	0.00462842
IPR007530	Aminoglycoside 6-adenylyltransferase	-0.0379716	0.00459993
KO:K03576	LysR family transcriptional regulator, regulator for metE and metH	-0.0380097	0.00455918
IPR009381	Trehalose catabolism protein, ThuA, prokaryote	-0.0380124	0.00455631
pfam11187	Mbeg1-like	-0.0380124	0.00455631
IPR026325	Protein of unknown function DUF932	-0.0380124	0.00455631
IPR018006	Flagellar FliJ, proteobacteria	-0.0380124	0.00455631
TIGR00122	BirA biotin operon repressor domain	-0.0380191	0.00454919
KO:K00673	arginine N-succinyltransferase [EC:2.3.1.109]	-0.0380347	0.0045326
IPR044731	Butanol dehydrogenase-like	-0.0380349	0.00453235
IPR012652	Energy coupling factor transporter S component ThiW	-0.0380531	0.0045131
pfam09512	Thiamine-precursor transporter protein (ThiW)	-0.0380531	0.0045131
TIGR03242	succinylglutamate desuccinylase	-0.0380531	0.0045131
IPR047175	Spore coat protein S-like	-0.0380531	0.0045131
IPR009899	Antirestriction	-0.0380531	0.0045131
pfam07275	Antirestriction protein (ArdA)	-0.0380531	0.0045131
IPR046450	PA domain superfamily	-0.0380558	0.00451028
KO:K07078	uncharacterized protein	-0.038076	0.00448901
IPR030855	Bifunctional ligase/repressor BirA	-0.0380781	0.00448679
KO:K04774	serine protease SohB [EC:3.4.21.-]	-0.0380936	0.00447044
pfam06067	Domain of unknown function (DUF932)	-0.0380938	0.00447028
TIGR02359	energy coupling factor transporter S component ThiW	-0.0380938	0.00447028
TIGR01532	erythrose-4-phosphate dehydrogenase	-0.0380938	0.00447028
pfam07872	Protein of unknown function (DUF1659)	-0.0380938	0.00447028
pfam11973	NQRA C-terminal domain	-0.0381232	0.00443962
KO:K02798	mannitol PTS system EIIA component [EC:2.7.1.197]	-0.0381345	0.00442787
IPR014240	Regulatory protein, YteA family	-0.0381345	0.00442787
KO:K09977	uncharacterized protein	-0.0381345	0.00442787
TIGR00766	inner membrane protein YhjD	-0.0381345	0.00442787
KO:K00832	aromatic-amino-acid transaminase [EC:2.6.1.57]	-0.0381348	0.00442755
TIGR03998	bacillithiol biosynthesis cysteine-adding enzyme BshC	-0.0381348	0.00442755
IPR024080	Neurolysin/Thimet oligopeptidase, N-terminal	-0.0381413	0.00442079
IPR007041	Arginine N-succinyltransferase AstA/AruG	-0.0381585	0.00440302
pfam04958	Arginine N-succinyltransferase beta subunit	-0.0381585	0.00440302
KO:K14445	solute carrier family 13 (sodium-dependent dicarboxylate transporter), member 2/3/5	-0.0381674	0.00439383
IPR021249	Protein of unknown function DUF2788	-0.0381751	0.00438584
pfam10981	Protein of unknown function (DUF2788)	-0.0381751	0.00438584
KO:K10241	cellobiose transport system permease protein	-0.0381751	0.00438584
IPR008613	Excalibur calcium-binding domain	-0.0381822	0.00437852
IPR003000	Sirtuin family	-0.0381902	0.00437032
TIGR01798	citrate synthase I (hexameric type)	-0.0382001	0.00436023
TIGR01224	imidazolonepropionase	-0.0382024	0.00435787
pfam00872	Transposase, Mutator family	-0.038211	0.00434902
pfam04439	Streptomycin adenylyltransferase	-0.0382157	0.00434421
TIGR00126	deoxyribose-phosphate aldolase	-0.0382172	0.00434266
IPR011297	Phosphotransferase system, beta-glucoside-specific IIABC component	-0.0382563	0.00430296
IPR023698	3-isopropylmalate dehydrogenase, actinobacteria	-0.0382563	0.00430296
KO:K22297	Fur family transcriptional regulator, stress-responsive regulator	-0.0382563	0.00430296
IPR000417	Hydroxyethylthiazole kinase	-0.0382775	0.00428161
IPR014216	ABC transporter, CydDC cysteine exporter (CydDC-E) family, permease/ATP-binding protein CydD	-0.0382808	0.00427821
TIGR02857	thiol reductant ABC exporter, CydD subunit	-0.0382808	0.00427821
IPR007841	Uncharacterised protein family UPF0210	-0.038293	0.00426598
pfam05167	Uncharacterised ACR (DUF711)	-0.038293	0.00426598
KO:K01175	esterase [EC:3.1.-.-]	-0.0383025	0.00425641
IPR004644	Iron-sulphur-dependent L-serine dehydratase single chain form	-0.0383043	0.00425463
IPR011343	Deoxyribose-phosphate aldolase	-0.0383164	0.0042425
KO:K17077	arginine/lysine/histidine transport system permease protein	-0.0383285	0.00423044
KO:K02244	competence protein ComGB	-0.0383374	0.00422161
pfam04519	Polymer-forming cytoskeletal	-0.0383458	0.00421327
KO:K08987	putative membrane protein	-0.0383458	0.00421327
pfam02110	Hydroxyethylthiazole kinase family	-0.0383583	0.00420089
pfam02146	Sir2 family	-0.0383634	0.00419584
KO:K04763	integrase/recombinase XerD	-0.0383804	0.00417907
IPR039866	Carboxypeptidase Q	-0.0383811	0.00417834
TIGR01923	O-succinylbenzoate-CoA ligase	-0.0384054	0.0041545
IPR005920	Imidazolonepropionase	-0.0384086	0.00415135
KO:K09692	teichoic acid transport system permease protein	-0.0384106	0.00414936
KO:K06975	uncharacterized protein	-0.0384174	0.00414269
IPR021377	Protein of unknown function DUF3006	-0.0384184	0.00414176
pfam11213	Protein of unknown function (DUF3006)	-0.0384184	0.00414176
pfam12555	SteA-like C-terminal domain	-0.0384184	0.00414176
IPR035905	Barstar-like superfamily	-0.0384184	0.00414171
KO:K02015	iron complex transport system permease protein	-0.0384344	0.00412616
KO:K03502	DNA polymerase V	-0.0384415	0.00411927
IPR041710	HPS/KGPDC domain	-0.0384516	0.00410939
KO:K00318	proline dehydrogenase [EC:1.5.5.2]	-0.0384546	0.00410649
IPR010973	Phosphotransferase system, sucrose-specific IIBC component	-0.0384589	0.00410239
IPR022215	SteA-like C-terminal	-0.0384589	0.00410239
IPR017650	Arginine N-succinyltransferase	-0.0384589	0.00410239
pfam00664	ABC transporter transmembrane region	-0.0384752	0.00408653
IPR033177	Phosphatidylserine decarboxylase, bacterial/eukaryotic	-0.0384816	0.0040804
IPR019675	Protein of unknown function DUF2550	-0.0384993	0.00406338
pfam10739	Protein of unknown function (DUF2550)	-0.0384993	0.00406338
KO:K07768	two-component system, OmpR family, sensor histidine kinase SenX3 [EC:2.7.13.3]	-0.0385285	0.00403537
IPR029051	Domain of unknown function DUF4352	-0.0385336	0.00403057
pfam11611	Domain of unknown function (DUF4352)	-0.0385336	0.00403057
KO:K07777	two-component system, NarL family, sensor histidine kinase DegS [EC:2.7.13.3]	-0.0385336	0.00403057
IPR027954	Domain of unknown function DUF4430	-0.0385336	0.00403057
pfam14478	Domain of unknown function (DUF4430)	-0.0385336	0.00403057
IPR025111	Domain of unknown function DUF4032	-0.0385397	0.00402474
pfam13224	Domain of unknown function (DUF4032)	-0.0385397	0.00402474
IPR047215	Galactose mutarotase-like	-0.0385736	0.00399255
IPR025241	Domain of unknown function DUF4190	-0.0385745	0.00399171
IPR013675	Methyltransferase small, N-terminal	-0.0385745	0.00399171
pfam08468	Methyltransferase small domain N-terminal	-0.0385745	0.00399171
pfam13828	Domain of unknown function (DUF4190)	-0.0385745	0.00399171
KO:K20971	two-component system, sensor histidine kinase LadS	-0.0385745	0.00399171
KO:K02119	V/A-type H+/Na+-transporting ATPase subunit C	-0.0385745	0.00399171
IPR047039	AMP nucleosidase, phosphorylase domain	-0.0385757	0.00399057
pfam02195	ParB/Sulfiredoxin domain	-0.0385795	0.00398699
IPR011229	Cell cycle protein GpsB	-0.0385801	0.00398645
TIGR01995	PTS system, beta-glucoside-specific IIABC component	-0.0385801	0.00398645
pfam05901	Excalibur calcium-binding domain	-0.0385906	0.0039765
IPR007561	Cell division protein SepF/SepF-related	-0.0386194	0.00394942
IPR014235	Peptidoglycan-N-acetylmuramic acid deacetylase PdaA	-0.0386204	0.00394852
KO:K06296	spore germination protein KB	-0.0386204	0.00394852
KO:K10540	methyl-galactoside transport system substrate-binding protein	-0.0386204	0.00394852
IPR018966	VTC domain	-0.0386267	0.00394262
KO:K05837	rod shape determining protein RodA	-0.0386447	0.00392586
IPR004731	Transaldolase type 3B/Fructose-6-phosphate aldolase	-0.0386561	0.00391524
IPR038594	SepF-like superfamily	-0.0386603	0.00391135
pfam04472	Cell division protein SepF	-0.0386603	0.00391135
IPR016571	Spore coat assembly protein CotJB	-0.0386607	0.00391095
pfam12746	GNAT acetyltransferase	-0.0386607	0.00391095
IPR025532	Glucose-6-phosphate 1-epimerase	-0.0386721	0.00390044
KO:K03269	UDP-2,3-diacylglucosamine hydrolase [EC:3.6.1.54]	-0.0386913	0.00388267
KO:K15396	tRNA (cytidine32/uridine32-2'-O)-methyltransferase [EC:2.1.1.200]	-0.0386924	0.00388166
pfam09190	DALR domain	-0.0386947	0.00387954
IPR006408	P-type ATPase, subfamily IIB	-0.038701	0.00387372
IPR010058	Uridine phosphorylase	-0.038701	0.00387372
TIGR02381	cold shock domain protein CspD	-0.038701	0.00387372
IPR011927	Stage V sporulation protein D	-0.038701	0.00387372
IPR011199	Bacillithiol biosynthesis BshC	-0.0387084	0.00386692
pfam10079	Bacillithiol biosynthesis BshC	-0.0387084	0.00386692
KO:K02621	topoisomerase IV subunit A [EC:5.6.2.2]	-0.038727	0.00384987
IPR011805	Ribonuclease R	-0.0387277	0.0038492
KO:K06966	pyrimidine/purine-5'-nucleotide nucleosidase [EC:3.2.2.10 3.2.2.-]	-0.0387333	0.00384412
IPR044268	Phosphatidylinositol phosphate synthase PgsA1	-0.0387413	0.00383684
IPR014209	RNA polymerase sigma-K type	-0.0387413	0.00383684
IPR025323	Protein of unknown function DUF4229	-0.0387413	0.00383684
IPR019639	Protein of unknown function DUF2505	-0.0387413	0.00383684
pfam10698	Protein of unknown function (DUF2505)	-0.0387413	0.00383684
pfam14012	Protein of unknown function (DUF4229)	-0.0387413	0.00383684
IPR037079	AF2212/PG0164-like superfamily	-0.0387492	0.00382959
IPR007607	Bactofilin A/B	-0.0387607	0.00381917
KO:K09912	uncharacterized protein	-0.0387788	0.00380281
KO:K08724	penicillin-binding protein 2B	-0.0387815	0.0038003
IPR014224	Spore cortex-lytic enzyme SleB	-0.0387815	0.0038003
KO:K05501	TetR/AcrR family transcriptional regulator	-0.03879	0.00379261
pfam09359	VTC domain	-0.03879	0.00379261
IPR024571	ERAP1-like C-terminal domain	-0.0388116	0.00377316
pfam11838	ERAP1-like C-terminal domain	-0.0388116	0.00377316
KO:K02622	topoisomerase IV subunit B [EC:5.6.2.2]	-0.0388198	0.00376586
IPR038364	Urocanase, central domain superfamily	-0.0388211	0.00376466
IPR035085	Urocanase, Rossmann-like domain	-0.0388211	0.00376466
pfam01175	Urocanase Rossmann-like domain	-0.0388211	0.00376466
IPR029319	DNA ligase, OB-like domain	-0.0388218	0.00376409
pfam14743	DNA ligase OB-like domain	-0.0388218	0.00376409
IPR039563	Peptidase C39 single domain protein	-0.0388218	0.00376409
TIGR02890	regulatory protein, yteA family	-0.0388218	0.00376409
KO:K02243	competence protein ComGA	-0.0388218	0.00376409
TIGR01030	ribosomal protein L34, bacterial type	-0.0388268	0.00375955
IPR015018	Protein of unknown function DUF1905	-0.0388308	0.00375598
KO:K01420	CRP/FNR family transcriptional regulator, anaerobic regulatory protein	-0.0388532	0.00373599
IPR021401	Protein of unknown function DUF3040	-0.0388603	0.00372971
pfam11239	Protein of unknown function (DUF3040)	-0.0388603	0.00372971
KO:K00496	alkane 1-monooxygenase [EC:1.14.15.3]	-0.0388603	0.00372971
IPR036259	MFS transporter superfamily	-0.0388971	0.00369708
IPR043148	CDP-glycerol glycerophosphotransferase, C-terminal domain	-0.0389004	0.00369421
KO:K07723	CopG family transcriptional regulator / antitoxin EndoAI	-0.038901	0.00369367
IPR011252	Fibrogen-binding domain 1	-0.0389021	0.0036927
KO:K02361	isochorismate synthase [EC:5.4.4.2]	-0.0389123	0.00368372
IPR044927	Type VII secretion system protein EssD-like	-0.0389417	0.00365797
KO:K10005	glutamate transport system substrate-binding protein	-0.0389423	0.0036575
KO:K02167	TetR/AcrR family transcriptional regulator, transcriptional repressor of bet genes	-0.0389566	0.003645
IPR009732	Protein of unknown function DUF1304	-0.0389566	0.003645
pfam06993	Protein of unknown function (DUF1304)	-0.0389566	0.003645
IPR000271	Large ribosomal subunit protein bL34	-0.0389633	0.0036392
pfam00468	Ribosomal protein L34	-0.0389633	0.0036392
IPR003115	ParB/Sulfiredoxin	-0.0389695	0.00363375
IPR021826	Pyrimidine/purine nucleotide 5'-monophosphate nucleosidase, C-terminal domain	-0.0389783	0.00362616
pfam11892	Pyrimidine/purine nucleotide monophosphate nucleosidase, C-terminal	-0.0389783	0.00362616
KO:K12952	cation-transporting P-type ATPase E [EC:7.2.2.-]	-0.0389783	0.00362616
KO:K00076	7-alpha-hydroxysteroid dehydrogenase [EC:1.1.1.159]	-0.0389824	0.00362263
TIGR03244	arginine N-succinyltransferase	-0.0389824	0.00362263
KO:K02245	competence protein ComGC	-0.0389824	0.00362263
IPR048228	RNA polymerase recycling motor HelD-like, bacillota	-0.0389824	0.00362263
IPR011224	Ribosomal RNA large subunit methyltransferase M	-0.0389824	0.00362261
pfam13930	DNA/RNA non-specific endonuclease	-0.0389824	0.00362261
KO:K10010	L-cystine transport system ATP-binding protein [EC:7.4.2.1]	-0.0389824	0.00362261
TIGR00760	L-ribulose-5-phosphate 4-epimerase	-0.0389919	0.00361435
KO:K00869	mevalonate kinase [EC:2.7.1.36]	-0.039019	0.00359101
IPR032716	Biotin-dependent acetyl-/propionyl-coenzyme A carboxylase epsilon subunit	-0.0390225	0.00358808
pfam13822	Acyl-CoA carboxylase epsilon subunit	-0.0390225	0.00358808
KO:K05565	multicomponent Na+:H+ antiporter subunit A	-0.0390537	0.0035614
TIGR01696	phosphopentomutase	-0.0390541	0.00356099
IPR022477	Sporulation protein YqfC	-0.0390625	0.00355385
IPR016882	Uncharacterised protein family UPF0374	-0.0390625	0.00355385
IPR005186	FlaG protein	-0.0390643	0.00355235
pfam03646	FlaG protein	-0.0390643	0.00355235
IPR039374	Siderophore-interacting protein	-0.0390709	0.00354675
IPR013449	Rhamnulokinase	-0.0390783	0.00354048
pfam13584	BatD DUF11 like domain	-0.0390939	0.00352722
TIGR02404	trehalose operon repressor, B. subtilis-type	-0.0391026	0.00351994
KO:K00917	tagatose 6-phosphate kinase [EC:2.7.1.144]	-0.0391026	0.00351994
TIGR01805	monofunctional chorismate mutase, gram positive-type, clade 2	-0.0391426	0.00348635
IPR015003	Protein of unknown function DUF1853	-0.0391426	0.00348635
pfam08907	Domain of unknown function (DUF1853)	-0.0391426	0.00348635
TIGR02834	putative sporulation protein YtxC	-0.0391426	0.00348635
pfam12700	HlyD family secretion protein	-0.0391426	0.00348635
IPR002847	Coenzyme F420:L-glutamate ligase-like domain	-0.0391478	0.003482
pfam01996	F420-0:Gamma-glutamyl ligase	-0.0391478	0.003482
IPR036190	Urocanase superfamily	-0.0391512	0.00347914
IPR008595	Sensor DegS	-0.0391826	0.00345307
pfam05384	Sensor protein DegS	-0.0391826	0.00345307
IPR041098	Rv2175c, C-terminal	-0.0391826	0.00345307
IPR005619	Uncharacterised protein family, YajG	-0.0391826	0.00345307
pfam03923	Uncharacterized lipoprotein	-0.0391826	0.00345307
pfam18367	Rv2175c C-terminal domain of unknown function	-0.0391826	0.00345307
IPR012854	Copper amine oxidase-like, N-terminal	-0.0391854	0.00345071
pfam07833	Copper amine oxidase N-terminal domain	-0.0391854	0.00345071
KO:K03930	putative tributyrin esterase [EC:3.1.1.-]	-0.0391854	0.00345071
IPR033454	RecG, wedge domain	-0.0392054	0.00343421
IPR001497	Methylated-DNA-[protein]-cysteine S-methyltransferase, active site	-0.0392072	0.00343271
KO:K02315	DNA replication protein DnaC	-0.0392147	0.00342652
IPR014221	Stage II sporulation protein E	-0.0392225	0.0034201
IPR013177	Ribosomal protein mS38, C-terminal	-0.0392225	0.0034201
KO:K06423	small acid-soluble spore protein F (minor alpha/beta-type SASP)	-0.0392225	0.0034201
KO:K06384	stage II sporulation protein M	-0.039226	0.0034173
KO:K09693	teichoic acid transport system ATP-binding protein [EC:7.5.2.4]	-0.039226	0.0034173
IPR025559	Enhanced intracellular survival protein domain	-0.0392285	0.00341519
pfam13530	Sterol carrier protein domain	-0.0392285	0.00341519
pfam08922	Domain of unknown function (DUF1905)	-0.0392375	0.00340781
KO:K00610	aspartate carbamoyltransferase regulatory subunit	-0.0392375	0.00340781
IPR018702	Protein of unknown function DUF2207, membrane	-0.039255	0.00339356
pfam09972	Predicted membrane protein (DUF2207) N-terminal domain	-0.039255	0.00339356
pfam13275	S4 domain	-0.0392588	0.00339041
KO:K03573	DNA mismatch repair protein MutH	-0.0392625	0.00338743
KO:K08600	sortase B [EC:3.4.22.71]	-0.0392625	0.00338743
pfam08020	Protein of unknown function (DUF1706)	-0.0392625	0.00338743
KO:K01597	diphosphomevalonate decarboxylase [EC:4.1.1.33]	-0.0392631	0.00338693
pfam18125	RlmM ferredoxin-like domain	-0.0392665	0.0033842
pfam01991	ATP synthase (E/31 kDa) subunit	-0.0393024	0.00335507
IPR012550	Protein of unknown function DUF1706	-0.0393024	0.00335507
IPR002299	Porin, Neisseria sp. type	-0.0393024	0.00335507
pfam08213	Mitochondrial mRNA-processing protein COX24, C-terminal	-0.0393024	0.00335507
pfam18376	Mevalonate 5-diphosphate decarboxylase C-terminal domain	-0.0393037	0.00335402
TIGR04226	fimbrial isopeptide formation D2 domain	-0.0393069	0.00335141
KO:K01554	8-oxo-dGDP phosphatase [EC:3.6.1.58]	-0.0393069	0.00335141
IPR010539	Bax inhibitor 1 like	-0.0393212	0.00333997
pfam12811	Bax inhibitor 1 like	-0.0393212	0.00333997
IPR026580	Cell division protein DivIB	-0.0393423	0.00332301
IPR041431	Mvd1, C-terminal	-0.0393443	0.00332142
KO:K10974	cytosine permease	-0.0393443	0.00332142
IPR040739	RlmM ferredoxin-like domain	-0.0393474	0.00331892
KO:K03534	L-rhamnose mutarotase [EC:5.1.3.32]	-0.0393487	0.00331787
IPR023881	N-acetyl-alpha-D-glucosaminyl L-malate synthase BshA	-0.0393592	0.00330955
IPR014487	Protein of unknown function DUF3151	-0.0393822	0.00329125
pfam11349	Protein of unknown function (DUF3151)	-0.0393822	0.00329125
KO:K15525	N-acetyl-1-D-myo-inositol-2-amino-2-deoxy-alpha-D-glucopyranoside deacetylase [EC:3.5.1.103]	-0.0393822	0.00329125
pfam16198	tRNA pseudouridylate synthase B C-terminal domain	-0.0393879	0.0032867
KO:K02405	RNA polymerase sigma factor FliA	-0.0393988	0.00327805
IPR042187	Flagellin, C-terminal domain, subdomain 2	-0.03942	0.00326137
KO:K03557	Fis family transcriptional regulator, factor for inversion stimulation protein	-0.0394201	0.00326129
pfam12846	AAA-like domain	-0.039422	0.00325979
IPR005935	Diphosphomevalonate/phosphomevalonate decarboxylase	-0.0394254	0.00325714
KO:K03783	purine-nucleoside phosphorylase [EC:2.4.2.1]	-0.0394383	0.00324703
IPR017812	Mycothiol ligase MshC	-0.0394618	0.00322862
IPR021903	Protein of unknown function DUF3515	-0.0394618	0.00322862
pfam12028	Protein of unknown function (DUF3515)	-0.0394618	0.00322862
KO:K15986	manganese-dependent inorganic pyrophosphatase [EC:3.6.1.1]	-0.0394624	0.00322819
KO:K01938	formate--tetrahydrofolate ligase [EC:6.3.4.3]	-0.0394797	0.0032147
KO:K07121	uncharacterized protein	-0.0394827	0.00321236
IPR039074	GGGP/HepGP synthase group I	-0.0395016	0.00319774
IPR010618	Resuscitation-promoting factor, core lysozyme-like domain	-0.0395016	0.00319774
KO:K10006	glutamate transport system permease protein	-0.0395016	0.00319774
IPR032681	HlyD family secretion protein	-0.0395016	0.00319774
pfam19516	Family of unknown function (DUF6049)	-0.0395016	0.00319774
KO:K06443	lycopene beta-cyclase [EC:5.5.1.19]	-0.039509	0.00319203
IPR007353	Protein of unknown function DUF421	-0.0395364	0.003171
pfam04239	YetF C-terminal domain	-0.0395364	0.003171
IPR018483	Carbohydrate kinase, FGGY, conserved site	-0.0395379	0.0031698
KO:K18692	ATP-dependent RNA helicase CshB [EC:3.6.4.13]	-0.0395414	0.00316714
IPR046112	Protein of unknown function DUF6049	-0.0395414	0.00316714
IPR025443	Protein of unknown function DUF4307	-0.0395414	0.00316714
pfam13718	GNAT acetyltransferase 2	-0.0395414	0.00316714
pfam11382	Copper transport outer membrane protein, MctB	-0.0395414	0.00316714
pfam14155	Domain of unknown function (DUF4307)	-0.0395414	0.00316714
KO:K02775	galactitol PTS system EIIC component	-0.0395414	0.00316714
IPR027365	GNAT acetyltransferase YdfB-like	-0.0395414	0.00316714
IPR021522	Copper transporter MctB	-0.0395811	0.00313684
IPR022931	Sulfur carrier protein TusA	-0.0395811	0.00313684
KO:K06957	tRNA(Met) cytidine acetyltransferase [EC:2.3.1.193]	-0.0395811	0.00313684
IPR032819	tRNA pseudouridylate synthase B, C-terminal	-0.0396147	0.00311147
TIGR01277	thiamine ABC transporter, ATP-binding protein	-0.0396209	0.00310681
TIGR02909	uncharacterized protein, YkwD family	-0.0396209	0.00310681
pfam18024	Helix-turn-helix domain	-0.039644	0.00308941
IPR038595	LURP-one-related superfamily	-0.0396606	0.00307707
IPR033718	Diacylglycerol kinase, prokaryotic	-0.0396687	0.00307103
IPR021354	Protein of unknown function DUF2975	-0.0396706	0.00306955
IPR004481	Sodium/potassium/calcium exchanger	-0.0396764	0.00306524
pfam12945	Flagellar protein YcgR	-0.0396843	0.00305939
TIGR00694	hydroxyethylthiazole kinase	-0.0396972	0.00304988
KO:K03721	transcriptional regulator of aroF, aroG, tyrA and aromatic amino acid transport	-0.0397002	0.0030476
IPR014196	Stage II sporulation protein M	-0.0397002	0.0030476
TIGR00240	aspartate carbamoyltransferase, regulatory subunit	-0.039723	0.0030308
TIGR02869	spore cortex-lytic enzyme	-0.0397399	0.00301841
IPR014199	Sporulation protein YtxC	-0.0397399	0.00301841
IPR025447	Protein of unknown function DUF4192	-0.0397399	0.00301841
pfam08812	YtxC-like family	-0.0397399	0.00301841
pfam13830	Domain of unknown function (DUF4192)	-0.0397399	0.00301841
IPR033752	MetA family	-0.0397451	0.00301457
TIGR01240	diphosphomevalonate decarboxylase	-0.0397489	0.00301182
IPR035685	4-hydroxy-2-oxovalerate aldolase, N-terminal catalytic TIM barrel domain	-0.0397507	0.00301047
IPR011527	ABC transporter type 1, transmembrane domain	-0.0397686	0.00299739
KO:K03486	GntR family transcriptional regulator, trehalose operon transcriptional repressor	-0.0397795	0.00298949
KO:K06295	spore germination protein KA	-0.0397795	0.00298949
KO:K06313	spore germination protein	-0.0397795	0.00298949
IPR046703	Protein of unknown function DUF6776	-0.0397795	0.00298949
IPR042261	Lsr2, dimerization domain	-0.0397795	0.00298949
IPR024412	Lsr2	-0.0398191	0.00296084
pfam18374	Enolase N-terminal domain-like	-0.0398191	0.00296084
pfam11774	Lsr2	-0.0398191	0.00296084
pfam04204	Homoserine O-succinyltransferase	-0.0398264	0.0029556
IPR018636	Protein of unknown function DUF2058	-0.0398311	0.00295221
pfam09831	Uncharacterized protein conserved in bacteria (DUF2058)	-0.0398311	0.00295221
TIGR03999	N-acetyl-alpha-D-glucosaminyl L-malate synthase BshA	-0.0398439	0.002943
IPR030828	TyrR family, helix-turn-helix domain	-0.0398453	0.00294204
IPR041338	OSBS, enolase-like N-terminal domain	-0.0398587	0.00293246
KO:K02521	LysR family transcriptional regulator, positive regulator for ilvC	-0.0398587	0.00293246
KO:K06286	septation ring formation regulator	-0.0398587	0.00293246
KO:K10008	glutamate transport system ATP-binding protein [EC:7.4.2.1]	-0.0398587	0.00293246
IPR017629	4-hydroxy-2-oxovalerate aldolase	-0.0398713	0.00292349
pfam12501	Phosphate ATP-binding cassette transporter	-0.0398842	0.00291427
KO:K01914	aspartate--ammonia ligase [EC:6.3.1.1]	-0.0398855	0.00291338
IPR021719	Proteinase inhibitor I78	-0.0398982	0.00290434
pfam11720	Peptidase inhibitor I78 family	-0.0398982	0.00290434
KO:K02076	Fur family transcriptional regulator, zinc uptake regulator	-0.0398982	0.00290434
KO:K06408	stage V sporulation protein AF	-0.0398982	0.00290434
KO:K03472	D-erythrose 4-phosphate dehydrogenase [EC:1.2.1.72]	-0.0398982	0.00290434
IPR022279	Pup--protein ligase	-0.0398982	0.00290434
KO:K09811	cell division transport system permease protein	-0.0399034	0.00290069
IPR012003	ATP-dependent 6-phosphofructokinase, prokaryotic-type	-0.0399109	0.00289543
TIGR02868	thiol reductant ABC exporter, CydC subunit	-0.0399224	0.00288731
IPR022182	ABC transporter phosphate permease PstC, N-terminal domain	-0.0399245	0.00288582
TIGR00819	p-Aminobenzoyl-glutamate transporter family	-0.0399257	0.00288499
pfam14659	Phage integrase, N-terminal SAM-like domain	-0.0399359	0.00287778
pfam06737	Transglycosylase-like domain	-0.0399378	0.00287648
IPR026466	Fimbrial isopeptide formation D2 domain	-0.0399378	0.00287648
IPR021202	Apoptosis inhibitor Rv3654c-like	-0.0399378	0.00287648
IPR019051	Trp biosynthesis associated, transmembrane protein, Oprn/Chp	-0.0399378	0.00287648
pfam09534	Tryptophan-associated transmembrane protein (Trp_oprn_chp)	-0.0399378	0.00287648
KO:K09125	queuosine precursor transporter	-0.0399401	0.00287483
KO:K02172	bla regulator protein blaR1	-0.0399504	0.00286765
IPR047796	Transcriptional repressor SdpR-like	-0.0399773	0.00284889
TIGR02889	germination protein YpeB	-0.0399773	0.00284889
TIGR00549	mevalonate kinase	-0.0399773	0.00284889
TIGR04381	TyrR family helix-turn-helix domain	-0.0399916	0.00283896
TIGR03241	succinylarginine dihydrolase	-0.0399916	0.00283896
KO:K01484	succinylarginine dihydrolase [EC:3.5.3.23]	-0.0399916	0.00283896
IPR043165	Pseudouridine synthase, TruD, insertion domain superfamily	-0.0400049	0.00282972
IPR014237	Anti-sigma F factor antagonist	-0.0400168	0.00282155
IPR014212	RNA polymerase sigma-G type	-0.0400168	0.00282155
pfam10031	Small integral membrane protein (DUF2273)	-0.0400168	0.00282155
KO:K02423	flagellar protein FliT	-0.0400168	0.00282155
IPR032672	TmcA/NAT10/Kre33	-0.0400168	0.00282155
IPR016380	Signal transduction histidine kinase, nitrate/nitrite-sensing	-0.0400168	0.00282155
IPR023636	Urocanase conserved site	-0.040018	0.00282068
IPR024052	Phosphopentomutase DeoB cap domain superfamily	-0.0400296	0.00281275
IPR036582	Copper amine oxidase-like, N-terminal domain superfamily	-0.0400317	0.00281131
IPR018730	Protein of unknown function DUF2273	-0.0400562	0.00279447
IPR039000	ATP-dependent DNA helicase DinG	-0.0400562	0.00279447
IPR003764	N-acetylglucosamine-6-phosphate deacetylase	-0.040066	0.00278779
pfam16697	Inner membrane component of T3SS, cytoplasmic domain	-0.0400862	0.00277404
KO:K12942	aminobenzoyl-glutamate transport protein	-0.0400862	0.00277404
KO:K16509	regulatory protein spx	-0.0400957	0.00276764
KO:K10007	glutamate transport system permease protein	-0.0400957	0.00276764
pfam11188	Protein of unknown function (DUF2975)	-0.0401092	0.00275853
KO:K01839	phosphopentomutase [EC:5.4.2.7]	-0.0401108	0.00275741
TIGR01001	homoserine O-succinyltransferase	-0.0401108	0.00275741
IPR020566	Histidine biosynthesis bifunctional protein HisB	-0.0401255	0.00274751
IPR014239	Spore germination YpeB	-0.0401351	0.00274107
pfam11071	Nucleoside 2-deoxyribosyltransferase YtoQ	-0.0401351	0.00274107
pfam14620	YpeB sporulation, PepSY1 and PepSY2 domains	-0.0401351	0.00274107
TIGR03646	YtoQ family protein	-0.0401351	0.00274107
TIGR03447	cysteine--1-D-myo-inosityl 2-amino-2-deoxy-alpha-D-glucopyranoside ligase	-0.0401351	0.00274107
KO:K03713	MerR family transcriptional regulator, glutamine synthetase repressor	-0.0401351	0.00274107
IPR007079	Succinylarginine dihydrolase	-0.0401517	0.00272992
IPR037031	Succinylarginine dihydrolase superfamily	-0.0401517	0.00272992
pfam04996	Succinylarginine dihydrolase	-0.0401517	0.00272992
KO:K24131	protease PrsW [EC:3.4.-.-]	-0.0401525	0.00272939
TIGR00669	aspartate--ammonia ligase, AsnA-type	-0.0401664	0.00272011
pfam13687	Domain of unknown function (DUF4153)	-0.0401745	0.00271474
IPR038054	L,D-transpeptidase central domain-like superfamily	-0.0401745	0.00271474
pfam16924	Dipicolinate synthase subunit A N-terminal domain	-0.0401745	0.00271474
IPR017811	Mycothiol S-conjugate amidase Mca	-0.0401745	0.00271474
KO:K03581	exodeoxyribonuclease V alpha subunit [EC:3.1.11.5]	-0.0402039	0.00269524
KO:K01792	glucose-6-phosphate 1-epimerase [EC:5.1.3.15]	-0.0402065	0.00269352
IPR003361	Acetaldehyde dehydrogenase	-0.0402317	0.00267694
IPR002801	Aspartate transcarbamylase regulatory subunit	-0.0402459	0.00266761
IPR032030	YscD, cytoplasmic domain	-0.0402465	0.00266717
IPR031629	Dipicolinate synthase subunit A, N-terminal	-0.0402532	0.00266282
TIGR00853	PTS system, lactose/cellobiose family IIB component	-0.0402532	0.00266282
IPR015426	Acetaldehyde dehydrogenase, C-terminal	-0.0402716	0.00265082
pfam09290	Prokaryotic acetaldehyde dehydrogenase, dimerisation	-0.0402716	0.00265082
KO:K11710	manganese/zinc/iron transport system ATP- binding protein [EC:7.2.2.5]	-0.0402716	0.00265082
KO:K00980	glycerol-3-phosphate cytidylyltransferase [EC:2.7.7.39]	-0.0402716	0.00265082
pfam03590	Aspartate-ammonia ligase	-0.0402866	0.00264108
IPR019884	YtoQ family protein	-0.0402925	0.00263722
IPR017813	Mycothiol acetyltransferase	-0.0402925	0.00263722
TIGR03816	helicase/secretion neighborhood TadE-like protein	-0.0402925	0.00263722
IPR023090	UPF0702, alpha/beta domain superfamily	-0.0402997	0.0026326
IPR007721	D-ribose pyranase RbsD/L-fucose mutarotase FucU	-0.0403016	0.00263135
pfam05025	RbsD / FucU transport protein family	-0.0403016	0.00263135
KO:K20509	carboxybiotin decarboxylase [EC:7.2.4.1]	-0.0403081	0.00262713
TIGR03215	acetaldehyde dehydrogenase (acetylating)	-0.0403115	0.00262495
IPR000485	AsnC-type HTH domain	-0.0403195	0.00261977
IPR036793	Aspartate carbamoyltransferase regulatory subunit, N-terminal domain superfamily	-0.0403261	0.00261558
IPR020545	Aspartate carbamoyltransferase regulatory subunit, N-terminal	-0.0403261	0.00261558
pfam01948	Aspartate carbamoyltransferase regulatory chain, allosteric domain	-0.0403261	0.00261558
TIGR03375	type I secretion system ATPase, LssB family	-0.0403261	0.00261558
TIGR00426	competence protein ComEA helix-hairpin-helix repeat region	-0.0403264	0.00261533
IPR004618	Aspartate--ammonia ligase	-0.0403266	0.00261522
IPR010229	Peptidase M38, beta-aspartyl dipeptidase	-0.0403711	0.00258675
IPR022939	Nitrobindin, bacteria/plant	-0.0403711	0.00258675
pfam20060	Family of unknown function (DUF6459)	-0.0403711	0.00258675
IPR010966	Na(+)-translocating NADH-quinone reductase subunit B	-0.0403923	0.0025733
TIGR00797	putative efflux protein, MATE family	-0.0404053	0.00256506
IPR021062	Putative aromatic acid exporter, C-terminal	-0.0404104	0.00256186
pfam11728	Putative aromatic acid exporter C-terminal domain	-0.0404104	0.00256186
IPR023769	Nucleoid occlusion factor SlmA	-0.0404104	0.00256186
IPR045596	Protein of unknown function DUF6459	-0.0404104	0.00256186
pfam08002	Protein of unknown function (DUF1697)	-0.0404185	0.00255674
pfam03301	Tryptophan 2,3-dioxygenase	-0.0404259	0.00255209
IPR006480	Bacteriophage holin family	-0.0404311	0.00254881
pfam05105	Bacteriophage holin family	-0.0404311	0.00254881
IPR026046	UbiA prenyltransferase domain containing protein 1	-0.0404424	0.0025417
IPR036640	ABC transporter type 1, transmembrane domain superfamily	-0.0404435	0.002541
IPR012805	Acetyl-CoA C-acyltransferase FadA	-0.0404496	0.00253721
IPR007807	Helicase domain	-0.0404496	0.00253721
IPR021449	Protein of unknown function DUF3099	-0.0404496	0.00253721
pfam11298	Protein of unknown function (DUF3099)	-0.0404496	0.00253721
TIGR02831	stage II sporulation protein M	-0.0404496	0.00253721
IPR012545	Protein of unknown function DUF1697	-0.0404583	0.00253178
IPR037217	Tryptophan/Indoleamine 2,3-dioxygenase-like	-0.0404671	0.00252626
IPR046350	Cystatin superfamily	-0.0404709	0.00252391
pfam06695	Putative small multi-drug export protein	-0.0404709	0.00252391
TIGR04418	primosomal replication protein PriB	-0.0404888	0.00251279
TIGR03446	mycothiol conjugate amidase Mca	-0.0404888	0.00251279
IPR038323	Putative aromatic acid exporter, C-terminal domain superfamily	-0.0404888	0.00251279
TIGR01935	RraA famliy	-0.0405054	0.00250254
IPR004981	Tryptophan 2,3-dioxygenase	-0.0405054	0.00250254
IPR002701	Chorismate mutase II, prokaryotic-type	-0.040508	0.0025009
pfam01817	Chorismate mutase type II	-0.040508	0.0025009
IPR007495	(Na+)-NQR maturation factor NqrM	-0.0405107	0.00249924
IPR009577	Putative small multi-drug export	-0.0405107	0.00249924
IPR012425	DmpG-like communication	-0.0405107	0.00249924
KO:K00674	2,3,4,5-tetrahydropyridine-2,6-dicarboxylate N-succinyltransferase [EC:2.3.1.117]	-0.040527	0.00248922
IPR042274	Regulatory protein YycH/YycI , domain 2	-0.040528	0.0024886
TIGR01768	geranylgeranylglyceryl phosphate synthase family protein	-0.040528	0.0024886
KO:K06297	spore germination protein KC	-0.040528	0.0024886
IPR037052	Chemotaxis protein CheA, P2 response regulator-binding domain superfamily	-0.0405518	0.00247399
KO:K08714	voltage-gated sodium channel	-0.0405661	0.00246527
IPR014214	Dipicolinic acid synthetase, subunit B	-0.0405672	0.00246463
KO:K11708	manganese/zinc/iron transport system permease protein	-0.0405903	0.00245061
IPR023703	Membrane-bound lytic murein transglycosylase F	-0.0405903	0.00245061
KO:K07482	transposase, IS30 family	-0.0406063	0.00244091
IPR009152	Cytochrome bc1 complex, cytochrome c subunit	-0.0406063	0.00244089
IPR021491	Protein of unknown function DUF3145	-0.0406063	0.00244089
pfam11343	Protein of unknown function (DUF3145)	-0.0406063	0.00244089
KO:K02476	two-component system, CitB family, sensor kinase [EC:2.7.13.3]	-0.0406063	0.00244089
IPR014310	Signal transduction histidine kinase, phosphate regulon sensor PhoR	-0.040615	0.00243567
pfam13342	C-terminal repeat of topoisomerase	-0.0406697	0.00240289
pfam07836	DmpG-like communication domain	-0.0406697	0.00240289
TIGR03010	sulfur relay protein TusC/DsrF	-0.0406697	0.00240289
KO:K11709	manganese/zinc/iron transport system permease protein	-0.0406697	0.00240289
IPR036979	Chorismate mutase domain superfamily	-0.0406836	0.00239462
IPR011337	DNA mismatch repair MutH/Type II restriction enzyme Sau3AI	-0.0406845	0.00239408
IPR022985	Sulfate transporter CysZ	-0.0406845	0.00239408
IPR010379	Septation ring formation regulator EzrA	-0.0406845	0.00239408
pfam06160	Septation ring formation regulator, EzrA	-0.0406845	0.00239408
IPR025291	Protein of unknown function DUF4153	-0.0406861	0.00239318
pfam11743	Protein of unknown function (DUF3301)	-0.0407236	0.002371
KO:K23842	NAD(P)H dehydrogenase (quinone) [EC:1.6.5.2]	-0.0407236	0.002371
IPR022399	TadA-like conjugal transfer-associated ATPase	-0.0407236	0.002371
IPR008763	Peptidase S55, SpoIVB	-0.0407259	0.00236965
KO:K02346	DNA polymerase IV [EC:2.7.7.7]	-0.0407522	0.00235426
IPR012799	Fatty oxidation complex, alpha subunit FadB	-0.0407627	0.00234814
IPR009835	Sortase B family	-0.0407627	0.00234814
TIGR03064	sortase, SrtB family	-0.0407627	0.00234814
KO:K15526	L-cysteine:1D-myo-inositol 2-amino-2-deoxy-alpha-D-glucopyranoside ligase [EC:6.3.1.13]	-0.0407627	0.00234814
IPR023750	RbsD-like superfamily	-0.0407788	0.00233876
IPR004097	DHHA2 domain	-0.0407839	0.00233583
pfam02833	DHHA2 domain	-0.0407839	0.00233583
pfam02976	DNA mismatch repair enzyme MutH	-0.0408017	0.00232549
TIGR02327	conserved hypothetical integral membrane protein	-0.0408017	0.00232549
IPR021732	Protein of unknown function DUF3301	-0.0408017	0.00232549
IPR022366	Pup deamidase	-0.0408017	0.00232549
KO:K16869	octanoyl-[GcvH]:protein N-octanoyltransferase [EC:2.3.1.204]	-0.0408017	0.00232549
IPR000111	Glycoside hydrolase family 27/36, conserved site	-0.0408138	0.00231855
IPR038222	DHHA2 domain superfamily	-0.0408238	0.00231275
KO:K11707	manganese/zinc/iron transport system substrate-binding protein	-0.0408284	0.00231016
IPR025327	Protein of unknown function DUF4233	-0.0408407	0.00230305
pfam14017	Protein of unknown function (DUF4233)	-0.0408407	0.00230305
IPR013215	Cobalamin-independent methionine synthase MetE, N-terminal	-0.0408614	0.00229125
IPR013362	Pilus modification type IV, PilV	-0.040868	0.00228752
KO:K12555	penicillin-binding protein 2A [EC:2.4.1.129 3.4.16.4]	-0.0408797	0.00228083
IPR020941	Suppressor of fused-like domain	-0.0408797	0.00228083
KO:K06350	antagonist of KipI	-0.0408797	0.00228083
IPR005954	Histidine biosynthesis bifunctional protein, N-terminal histidinol-phosphatase domain	-0.0408852	0.00227771
IPR039643	Dihydroxyacetone kinase phosphotransferase subunit DhaM	-0.0409106	0.0022634
KO:K05881	phosphoenolpyruvate---glycerone phosphotransferase subunit DhaM [EC:2.7.1.121]	-0.0409106	0.0022634
IPR009996	Regulatory protein YycH	-0.0409187	0.00225881
TIGR02010	iron-sulfur cluster assembly transcription factor IscR	-0.0409329	0.00225087
pfam17191	RecG wedge domain	-0.040948	0.00224238
IPR017275	Transcription factor FapR	-0.0409577	0.00223701
TIGR02853	dipicolinic acid synthetase, A subunit	-0.0409577	0.00223701
KO:K03890	ubiquinol-cytochrome c reductase iron-sulfur subunit	-0.0409577	0.00223701
pfam09862	Domain of unknown function (DUF2089)-HTH	-0.0409577	0.00223701
IPR011566	Ubiquinone biosynthesis protein Coq7	-0.0409648	0.00223304
TIGR02407	diaminobutyrate--2-oxoglutarate aminotransferase	-0.0409648	0.002233
KO:K09920	uncharacterized protein	-0.0409867	0.00222089
KO:K05995	dipeptidase E [EC:3.4.13.21]	-0.0409895	0.00221933
TIGR01518	glycerol-3-phosphate cytidylyltransferase	-0.0409901	0.002219
IPR023592	D-galactonate dehydratase	-0.0409966	0.0022154
IPR018658	Protein of unknown function DUF2089	-0.0409966	0.0022154
IPR006354	HAD-superfamily hydrolase, subfamily IIA, hypothetical 1	-0.0409966	0.0022154
KO:K06134	3-demethoxyubiquinol 3-hydroxylase [EC:1.14.99.60]	-0.0410045	0.00221102
KO:K03367	D-alanine--poly(phosphoribitol) ligase subunit 1 [EC:6.1.1.13]	-0.0410262	0.0021991
KO:K08372	putative serine protease PepD [EC:3.4.21.-]	-0.0410262	0.0021991
IPR023059	Foldase protein PrsA	-0.0410355	0.002194
IPR027065	Lon protease	-0.0410536	0.00218412
IPR020815	Small ribosomal subunit protein bS6, conserved site	-0.0410568	0.00218238
IPR008000	Rhamnose/fucose mutarotase	-0.0410608	0.0021802
pfam05336	L-rhamnose mutarotase	-0.0410608	0.0021802
KO:K12373	hexosaminidase [EC:3.2.1.52]	-0.0410622	0.0021794
KO:K01735	3-dehydroquinate synthase [EC:4.2.3.4]	-0.0410709	0.00217469
TIGR01938	NADH:ubiquinone oxidoreductase, Na(+)-translocating, C subunit	-0.0410915	0.00216353
IPR022924	Cardiolipin synthase	-0.0411047	0.00215639
IPR014999	Uncharacterised protein family UPF0371	-0.0411052	0.00215615
pfam08903	Domain of unknown function DUF1846, N-terminal	-0.0411052	0.00215615
pfam19297	QcrA subunit N-terminal region	-0.0411132	0.0021518
KO:K09906	elongation factor P hydroxylase [EC:1.14.-.-]	-0.0411132	0.0021518
KO:K09916	uncharacterized protein	-0.0411132	0.0021518
IPR014211	Stage III sporulation protein AD	-0.0411132	0.0021518
IPR026590	Sirtuin family, catalytic core domain	-0.0411188	0.00214883
IPR039421	Type 1 protein exporter	-0.0411386	0.00213819
IPR034714	N-acetylglucosaminyldiphosphoundecaprenol N-acetyl-beta-D-mannosaminyltransferase	-0.0411446	0.00213497
KO:K05952	uncharacterized protein	-0.0411446	0.00213497
KO:K04027	ethanolamine utilization protein EutM	-0.0411446	0.00213497
IPR033885	Alkane/xylene monooxygenase	-0.0411446	0.00213497
IPR045603	QcrA subunit, N-terminal	-0.0411521	0.002131
KO:K22105	TetR/AcrR family transcriptional regulator, fatty acid biosynthesis regulator	-0.0411521	0.002131
TIGR01996	PTS system, sucrose-specific IIBC component	-0.0411521	0.002131
IPR015956	Penicillin-binding protein, C-terminal domain superfamily	-0.0411567	0.00212856
IPR023949	RNA polymerase-associated protein RapA	-0.0411841	0.002114
pfam18337	RapA N-terminal Tudor like domain	-0.0411841	0.002114
pfam12682	Flavodoxin	-0.0411885	0.00211167
KO:K03095	SprT-like protein	-0.0411909	0.00211039
KO:K03891	ubiquinol-cytochrome c reductase cytochrome b subunit	-0.0411909	0.00211039
IPR040766	RapA, N-terminal Tudor-like domain 2	-0.0412235	0.00209323
IPR018053	Glycoside hydrolase, family 32, active site	-0.0412275	0.00209114
KO:K13653	AraC family transcriptional regulator	-0.0412275	0.00209114
pfam07435	YycH protein	-0.0412297	0.00208998
TIGR03686	Pup--protein ligase	-0.0412297	0.00208998
IPR004700	Phosphotransferase system, mannose/fructose/sorbose family, IIC subunit	-0.0412429	0.00208307
pfam03609	PTS system sorbose-specific iic component	-0.0412429	0.00208307
IPR022615	Na(+)-translocating NADH-quinone reductase subunit A, C-terminal domain	-0.0412671	0.00207047
TIGR04271	thiazole biosynthesis domain	-0.0412685	0.00206975
IPR009749	Protein of unknown function DUF1315	-0.0412685	0.00206975
pfam07023	Protein of unknown function (DUF1315)	-0.0412685	0.00206975
TIGR02445	fatty oxidation complex, beta subunit FadA	-0.0412685	0.00206975
IPR014236	RNA polymerase sigma-F type	-0.0412685	0.00206975
KO:K16925	energy-coupling factor transport system permease protein	-0.0413023	0.00205228
IPR013853	Galactitol permease IIC component	-0.0413073	0.00204972
KO:K02819	trehalose PTS system EIIBC or EIIBCA component [EC:2.7.1.201]	-0.0413073	0.00204972
KO:K02794	mannose PTS system EIIAB component [EC:2.7.1.191]	-0.0413073	0.00204972
KO:K20118	glucose PTS system EIICBA or EIICB component [EC:2.7.1.199]	-0.041346	0.00202988
IPR023646	Primosomal replication protein PriB	-0.041346	0.00202988
IPR004845	Type II secretion system protein GspD, conserved site	-0.0413687	0.00201835
KO:K00347	Na+-transporting NADH:ubiquinone oxidoreductase subunit B [EC:7.2.1.1]	-0.0413687	0.00201835
IPR036638	Helix-loop-helix DNA-binding domain superfamily	-0.0413847	0.00201022
IPR012708	2-methylisocitrate dehydratase AcnD, Fe/S-dependent	-0.0413847	0.00201022
IPR021050	Cytochrome c oxidase subunit IV, actinobacteria	-0.0413847	0.00201022
pfam12270	Cytochrome c oxidase subunit IV	-0.0413847	0.00201022
TIGR01937	NADH:ubiquinone oxidoreductase, Na(+)-translocating, B subunit	-0.0413859	0.00200963
IPR015883	Glycoside hydrolase family 20, catalytic domain	-0.0414064	0.0019993
pfam00728	Glycosyl hydrolase family 20, catalytic domain	-0.0414064	0.0019993
KO:K06410	dipicolinate synthase subunit A	-0.0414234	0.00199075
pfam05076	Suppressor of fused protein (SUFU)	-0.0414234	0.00199075
KO:K02686	primosomal replication protein N	-0.0414234	0.00199075
IPR013454	Bifunctional rhamnulose-1-phosphate aldolase/alcohol dehydrogenase	-0.041426	0.00198946
pfam17391	Urocanase N-terminal domain	-0.0414554	0.00197481
KO:K09809	CDP-glycerol glycerophosphotransferase [EC:2.7.8.12]	-0.0414621	0.00197146
KO:K13570	prokaryotic ubiquitin-like protein Pup	-0.0414621	0.00197146
IPR023975	Six-cysteine peptide SCIFF	-0.0414621	0.00197146
IPR047795	Putative cytokinetic ring protein SteA-like	-0.0414621	0.00197146
pfam13165	Six-cysteine peptide SCIFF	-0.0414621	0.00197146
TIGR03973	six-cysteine peptide SCIFF	-0.0414621	0.00197146
KO:K01745	histidine ammonia-lyase [EC:4.3.1.3]	-0.0414625	0.00197127
pfam07943	Penicillin-binding protein 5, C-terminal domain	-0.0414682	0.00196846
KO:K12524	bifunctional aspartokinase / homoserine dehydrogenase 1 [EC:2.7.2.4 1.1.1.3]	-0.0414806	0.0019623
KO:K18940	two-component system, OmpR family, sensor histidine kinase ArlS [EC:2.7.13.3]	-0.0414989	0.00195328
TIGR03217	4-hydroxy-2-oxovalerate aldolase	-0.0414989	0.00195328
IPR042003	Sortase E	-0.0415008	0.00195236
IPR045165	Nitrobindin family	-0.0415008	0.00195236
TIGR02333	2-methylisocitrate dehydratase, Fe/S-dependent	-0.0415008	0.00195236
KO:K20455	2-methylcitrate dehydratase (2-methyl-trans-aconitate forming) [EC:4.2.1.117]	-0.0415008	0.00195236
IPR015912	Phosphofructokinase, conserved site	-0.0415272	0.00193939
KO:K00651	homoserine O-succinyltransferase/O-acetyltransferase [EC:2.3.1.46 2.3.1.31]	-0.0415325	0.00193678
IPR035400	Urocanase, N-terminal domain	-0.0415375	0.00193434
IPR017462	Sulphur relay, TusC/DsrF	-0.0415381	0.00193404
IPR021678	Protein of unknown function DUF3263	-0.0415394	0.00193343
pfam11662	Protein of unknown function (DUF3263)	-0.0415394	0.00193343
IPR026340	Thiazole biosynthesis domain	-0.0415394	0.00193343
pfam04315	Elongation factor P hydroxylase	-0.0415394	0.00193343
KO:K02398	negative regulator of flagellin synthesis FlgM	-0.0415542	0.00192625
IPR020615	Thiolase, acyl-enzyme intermediate active site	-0.0415559	0.00192541
TIGR00221	N-acetylglucosamine-6-phosphate deacetylase	-0.0415579	0.00192442
IPR031982	Type IV pilus non-core minor pilin PilE-like	-0.0415597	0.00192355
pfam16732	Type IV minor pilin ComP, DNA uptake sequence receptor	-0.0415597	0.00192355
KO:K03747	Smg protein	-0.0415774	0.00191499
pfam11137	Protein of unknown function (DUF2909)	-0.0415774	0.00191499
IPR011296	Phosphotransferase system, trehalose-specific IIBC component	-0.041578	0.00191469
IPR007411	Elongation factor P hydroxylase	-0.041578	0.00191469
IPR017569	Enoyl-(acyl-carrier-protein) reductase II, putative	-0.041578	0.00191469
IPR020055	Ribosomal protein bL25, short-form	-0.041599	0.00190455
KO:K09157	uncharacterized protein	-0.0416058	0.00190131
IPR004772	TrkH potassium transport family	-0.0416155	0.00189663
KO:K02441	GlpG protein	-0.0416166	0.00189611
IPR012838	Pyruvate formate-lyase 1 activating enzyme	-0.0416514	0.00187952
IPR042295	NarX-like, N-terminal domain superfamily	-0.0416552	0.00187772
IPR022482	Proteasome ATPase	-0.0416552	0.00187772
IPR008515	Prokaryotic ubiquitin-like protein Pup	-0.0416552	0.00187772
pfam05639	Pup-like protein	-0.0416552	0.00187772
pfam16450	Proteasomal ATPase OB C-terminal domain	-0.0416552	0.00187772
TIGR03687	ubiquitin-like protein Pup	-0.0416552	0.00187772
TIGR02007	ferredoxin, 2Fe-2S type, ISC system	-0.0416628	0.0018741
IPR040423	Phosphoethanolamine transferase	-0.041678	0.0018669
IPR007037	Siderophore-interacting protein, C-terminal domain	-0.0416933	0.00185972
pfam04954	Siderophore-interacting protein	-0.0416933	0.00185972
KO:K13571	proteasome accessory factor A [EC:6.3.1.19]	-0.0416937	0.0018595
IPR021313	Protein of unknown function DUF2909	-0.041695	0.00185891
IPR004697	p-Aminobenzoyl-glutamate transport protein AbgT	-0.0417175	0.00184834
KO:K01089	imidazoleglycerol-phosphate dehydratase / histidinol-phosphatase [EC:4.2.1.19 3.1.3.15]	-0.0417177	0.00184825
KO:K09908	uncharacterized protein	-0.0417323	0.00184145
KO:K10843	DNA excision repair protein ERCC-3 [EC:3.6.4.12]	-0.0417341	0.00184058
TIGR01228	urocanate hydratase	-0.041743	0.00183645
TIGR01430	adenosine deaminase	-0.0417637	0.00182685
pfam18381	YcaO cyclodehydratase C-terminal domain	-0.0417708	0.00182357
TIGR03688	proteasome accessory factor PafA2	-0.0417708	0.00182357
KO:K07503	endonuclease [EC:3.1.-.-]	-0.0417733	0.00182242
IPR010045	Phosphopentomutase	-0.0417762	0.00182106
TIGR01992	PTS system, trehalose-specific IIBC component	-0.0418093	0.00180586
KO:K06411	dipicolinate synthase subunit B	-0.0418093	0.00180586
IPR041080	YcaO cyclodehydratase, C-terminal	-0.0418093	0.00180586
IPR032501	Proteasomal ATPase OB C-terminal domain	-0.0418093	0.00180586
KO:K20814	Pup amidohydrolase [EC:3.5.1.119]	-0.0418093	0.00180586
IPR000614	Free Met sulfoxide reductase conserved site	-0.0418204	0.00180076
TIGR02374	nitrite reductase [NAD(P)H], large subunit	-0.0418241	0.00179909
KO:K02171	BlaI family transcriptional regulator, penicillinase repressor	-0.0418441	0.00178999
IPR035013	YabN, N-terminal	-0.0418515	0.00178661
KO:K03586	cell division protein FtsL	-0.0418819	0.00177289
IPR006377	Catabolite control protein A	-0.0418862	0.00177093
IPR016842	Protein of unknown function UCP026546, HtH-CBS	-0.0418862	0.00177093
IPR019875	2,3,4,5-tetrahydropyridine-2,6-dicarboxylate N-succinyltransferase, actinobacteria	-0.0418862	0.00177093
TIGR02852	dipicolinic acid synthetase, B subunit	-0.0418862	0.00177093
TIGR03535	2,3,4,5-tetrahydropyridine-2,6-dicarboxylate N-succinyltransferase	-0.0418862	0.00177093
TIGR00361	DNA internalization-related competence protein ComEC/Rec2	-0.0418903	0.00176908
pfam18339	RapA N-terminal Tudor like domain 1	-0.0418906	0.00176897
KO:K07236	tRNA 2-thiouridine synthesizing protein C	-0.0418906	0.00176897
IPR001248	Purine-cytosine permease	-0.041902	0.00176384
pfam02133	Permease for cytosine/purines, uracil, thiamine, allantoin	-0.041902	0.00176384
pfam17392	Urocanase C-terminal domain	-0.0419074	0.00176143
KO:K00874	2-dehydro-3-deoxygluconokinase [EC:2.7.1.45]	-0.0419101	0.00176021
IPR037056	Ribonuclease H1, N-terminal domain superfamily	-0.0419148	0.00175811
IPR004721	Dihydroorotase homodimeric type	-0.0419203	0.00175566
TIGR00856	dihydroorotase, homodimeric type	-0.0419203	0.00175566
IPR044729	CBS domain-containing protein, bacteria	-0.0419247	0.00175372
KO:K02439	thiosulfate sulfurtransferase [EC:2.8.1.1]	-0.0419247	0.00175372
KO:K13527	proteasome-associated ATPase	-0.0419247	0.00175372
pfam17831	Pyruvate dehydrogenase E1 component middle domain	-0.0419271	0.00175264
IPR040765	RapA, N-terminal Tudor like domain 1	-0.0419297	0.00175149
pfam06853	Protein of unknown function (DUF1249)	-0.0419297	0.00175149
KO:K00009	mannitol-1-phosphate 5-dehydrogenase [EC:1.1.1.17]	-0.0419297	0.00175149
KO:K19810	L-lysine 2,3-aminomutase [EC:5.4.3.-]	-0.0419297	0.00175149
IPR039564	Peptidase C39-like	-0.0419299	0.0017514
IPR011320	Ribonuclease H1, N-terminal	-0.0419542	0.00174059
pfam01693	Caulimovirus viroplasmin	-0.0419542	0.00174059
KO:K04691	serine protease DegS [EC:3.4.21.-]	-0.0419631	0.00173667
IPR041621	Pyruvate dehydrogenase E1 component, middle domain	-0.0419679	0.00173453
IPR009659	Protein of unknown function DUF1249	-0.0419687	0.00173419
IPR035401	Urocanase, C-terminal domain	-0.0419896	0.00172499
pfam17758	Proteasomal ATPase OB N-terminal domain	-0.0420015	0.00171978
IPR018540	Aspartyl-phosphate phosphatase Spo0E-like	-0.0420015	0.00171978
IPR023060	Membrane insertase YidC/YidC1/YidC2, Firmicutes	-0.0420015	0.00171978
KO:K12410	NAD-dependent deacetylase [EC:2.3.1.286]	-0.0420278	0.00170828
IPR023637	Urocanase	-0.0420307	0.00170702
IPR020542	Aspartate carbamoyltransferase regulatory subunit, C-terminal	-0.0420329	0.00170606
pfam02748	Aspartate carbamoyltransferase regulatory chain, metal binding domain	-0.0420329	0.00170606
KO:K00350	Na+-transporting NADH:ubiquinone oxidoreductase subunit E [EC:7.2.1.1]	-0.0420394	0.00170324
IPR041626	Proteasomal ATPase, N-terminal OB domain	-0.0420399	0.00170305
TIGR03689	proteasome ATPase	-0.0420399	0.00170305
KO:K01182	oligo-1,6-glucosidase [EC:3.2.1.10]	-0.0420561	0.00169601
TIGR02885	RNA polymerase sigma-F factor	-0.0420782	0.00168648
IPR006469	NifC-like ABC-type porter	-0.0420782	0.00168648
pfam03136	Pup-ligase protein	-0.0420782	0.00168648
KO:K06899	nucleoid-associated protein	-0.0420782	0.00168648
KO:K00349	Na+-transporting NADH:ubiquinone oxidoreductase subunit D [EC:7.2.1.1]	-0.0420787	0.00168624
IPR030873	Beta-barrel assembly-enhancing protease	-0.0420857	0.00168325
IPR042267	VTC domain superfamily	-0.0420953	0.00167913
IPR000428	Copper ion binding protein	-0.0421116	0.00167218
pfam11296	DUF3097, C-terminal domain	-0.0421165	0.00167006
IPR004347	Pup ligase/deamidase	-0.0421165	0.00167006
pfam11314	Protein of unknown function (DUF3117)	-0.0421165	0.00167006
IPR010204	Na(+)-translocating NADH-quinone reductase subunit C	-0.0421181	0.0016694
pfam03806	AbgT putative transporter family	-0.0421509	0.00165547
KO:K00761	uracil phosphoribosyltransferase [EC:2.4.2.9]	-0.042151	0.00165542
KO:K21745	MerR family transcriptional regulator, aldehyde-responsive regulator	-0.0421549	0.0016538
IPR021447	Protein of unknown function DUF3097	-0.0421549	0.0016538
TIGR00912	spore germination protein (amino acid permease)	-0.0421549	0.0016538
KO:K01187	alpha-glucosidase [EC:3.2.1.20]	-0.042157	0.0016529
pfam13529	Peptidase_C39 like family	-0.0421661	0.00164905
KO:K07082	UPF0755 protein	-0.0421689	0.0016479
KO:K00346	Na+-transporting NADH:ubiquinone oxidoreductase subunit A [EC:7.2.1.1]	-0.0421748	0.0016454
IPR030949	ECF transporter S component, folate family	-0.0421932	0.00163769
IPR021465	Protein of unknown function DUF3117	-0.0421932	0.00163769
IPR006006	Glutamate synthase NADPH small chain-like	-0.0421984	0.00163551
IPR034342	Stringent starvation protein A, C-terminal	-0.0422026	0.00163376
KO:K06202	CyaY protein	-0.0422026	0.00163376
IPR043140	Small ribosomal subunit protein uS14 superfamily	-0.0422244	0.00162468
pfam09179	TilS substrate binding domain	-0.0422267	0.00162371
IPR002816	TraB/PrgY/GumN family	-0.0422282	0.00162308
pfam01963	TraB/PrgY/gumN family	-0.0422282	0.00162308
IPR010502	Carbohydrate-binding domain, family 9	-0.0422688	0.00160631
IPR026038	Putative phosphatidylglycerophosphatase	-0.0422697	0.00160594
TIGR04265	cardiolipin synthase	-0.0422877	0.00159856
IPR012907	Peptidase S11, D-Ala-D-Ala carboxypeptidase A, C-terminal	-0.042307	0.00159067
KO:K16203	D-amino peptidase [EC:3.4.11.-]	-0.042308	0.00159028
IPR005967	Thiamin/thiamin pyrophosphate ABC transporter, substrate-binding protein, Proteobacteria	-0.042308	0.00159028
pfam05175	Methyltransferase small domain	-0.0423289	0.00158177
pfam05103	DivIVA protein	-0.0423479	0.00157409
KO:K00348	Na+-transporting NADH:ubiquinone oxidoreductase subunit C [EC:7.2.1.1]	-0.0423539	0.00157166
IPR017195	ABC-type thiamin-related transport system, permease component 1, predicted	-0.0423581	0.00156997
pfam09819	ABC-type cobalt transport system, permease component	-0.0423581	0.00156997
KO:K21900	LysR family transcriptional regulator, transcriptional activator of the cysJI operon	-0.0423628	0.00156808
KO:K06221	2,5-diketo-D-gluconate reductase A [EC:1.1.1.346]	-0.0423651	0.00156716
pfam09388	Spo0E like sporulation regulatory protein	-0.0423844	0.00155942
KO:K14982	two-component system, OmpR family, sensor histidine kinase CiaH [EC:2.7.13.3]	-0.0423844	0.00155942
KO:K02399	flagellar biosynthesis protein FlgN	-0.0423844	0.00155942
KO:K24648	extracellular matrix regulatory protein B	-0.0423844	0.00155942
KO:K07262	serine-type D-Ala-D-Ala endopeptidase (penicillin-binding protein 7) [EC:3.4.21.-]	-0.0424226	0.0015442
IPR017652	Acetyl/Succinylornithine transaminase family, bacteria	-0.0424226	0.0015442
IPR019933	DivIVA domain	-0.0424287	0.00154179
TIGR02493	pyruvate formate-lyase 1-activating enzyme	-0.0424422	0.00153644
KO:K15724	iron-sulfur cluster insertion protein	-0.0424422	0.00153644
TIGR03608	putative bacteriocin export ABC transporter, lactococcin 972 group	-0.0424476	0.0015343
IPR010967	Na(+)-translocating NADH-quinone reductase subunit E	-0.0424497	0.00153347
KO:K12543	outer membrane protein, adhesin transport system	-0.0424647	0.00152758
KO:K06412	stage V sporulation protein G	-0.042465	0.00152745
IPR015262	tRNA(Ile)-lysidine synthase, substrate-binding domain	-0.0424691	0.00152587
TIGR01939	NADH:ubiquinone oxidoreductase, Na(+)-translocating, D subunit	-0.0424717	0.00152485
IPR010808	Chemotaxis protein CheA, P2 response regulator-binding	-0.0424867	0.00151898
IPR016566	Uncharacterised conserved protein UCP010219	-0.0424989	0.00151421
pfam11361	Protein of unknown function (DUF3159)	-0.0424989	0.00151421
KO:K07795	putative tricarboxylic transport membrane protein	-0.0425127	0.00150885
IPR043149	CDP-glycerol glycerophosphotransferase, N-terminal domain	-0.0425257	0.0015038
KO:K23059	arginine/lysine/histidine transporter system substrate-binding protein	-0.0425521	0.00149362
IPR017463	Sulphur relay, TusD/DsrE	-0.0425521	0.00149362
KO:K06881	bifunctional oligoribonuclease and PAP phosphatase NrnA [EC:3.1.3.7 3.1.13.3]	-0.0425641	0.001489
IPR018561	Domain of unknown function DUF2017	-0.0425751	0.00148478
pfam09438	Domain of unknown function (DUF2017)	-0.0425751	0.00148478
IPR014362	Glutamate dehydrogenase	-0.0425792	0.00148321
KO:K16053	miniconductance mechanosensitive channel	-0.0425821	0.00148211
TIGR02292	yecA family protein	-0.0425821	0.00148211
IPR005892	Glycine betaine/proline betaine transport system ATP-binding protein ProV-like	-0.0425902	0.00147901
KO:K14698	ATP-binding cassette, subfamily B, bacterial IrtA/YbtP [EC:7.-.-.-]	-0.0426037	0.00147388
KO:K03483	mannitol operon transcriptional antiterminator	-0.0426132	0.00147028
pfam07194	P2 response regulator binding domain	-0.0426427	0.00145913
IPR010205	Na(+)-translocating NADH-quinone reductase subunit F	-0.0426457	0.001458
KO:K14392	sodium/pantothenate symporter	-0.0426513	0.00145591
IPR013325	RNA polymerase sigma factor, region 2	-0.0426624	0.00145173
IPR016169	FAD-binding, type PCMH, subdomain 2	-0.0426624	0.00145173
IPR036318	FAD-binding, type PCMH-like superfamily	-0.0426624	0.00145173
TIGR00720	L-serine dehydratase, iron-sulfur-dependent, single chain form	-0.0426666	0.00145015
KO:K22230	scyllo-inositol 2-dehydrogenase (NADP+) [EC:1.1.1.-]	-0.0426683	0.00144955
pfam13307	Helicase C-terminal domain	-0.042669	0.00144927
IPR014293	RNA polymerase sigma-70, actinobacteria	-0.0426893	0.00144168
IPR014541	Predicted amidinotransferase, FN0238 type	-0.0426893	0.00144168
KO:K10439	ribose transport system substrate-binding protein	-0.042706	0.0014355
pfam14310	Fibronectin type III-like domain	-0.0427114	0.00143348
TIGR01526	nicotinamide-nucleotide adenylyltransferase, NadR type	-0.0427206	0.00143007
IPR011860	Ribose 5-phosphate isomerase B, Actinobacteria-type	-0.0427274	0.00142758
IPR030870	Cell division protein ZapE	-0.0427274	0.00142758
KO:K06317	inhibitor of the pro-sigma K processing machinery	-0.0427274	0.00142758
TIGR02127	orotidine 5'-phosphate decarboxylase, subfamily 2	-0.0427486	0.00141976
TIGR03544	DivIVA domain	-0.0427518	0.0014186
IPR008703	Na(+)-translocating NADH-quinone reductase subunit A	-0.0427632	0.00141443
pfam05896	Na(+)-translocating NADH-quinone reductase subunit A (NQRA)	-0.0427632	0.00141443
IPR021888	Protein of unknown function DUF3499	-0.0427654	0.00141362
pfam12005	Protein of unknown function (DUF3499)	-0.0427654	0.00141362
pfam09560	Sporulation protein YunB (Spo_YunB)	-0.0427654	0.00141362
TIGR02832	sporulation protein YunB	-0.0427654	0.00141362
IPR032830	Helicase XPB/Ssl2, N-terminal domain	-0.0427843	0.00140673
pfam13625	Helicase conserved C-terminal domain	-0.0427843	0.00140673
IPR003876	Arginine deiminase	-0.0427852	0.00140639
IPR026891	Fibronectin type III-like domain	-0.0427922	0.00140386
IPR020613	Thiolase, conserved site	-0.0428	0.00140101
KO:K06395	stage III sporulation protein AF	-0.0428034	0.00139979
IPR014197	Sporulation protein YunB	-0.0428034	0.00139979
KO:K01567	peptidoglycan-N-acetylmuramic acid deacetylase [EC:3.5.1.-]	-0.0428034	0.00139979
IPR044666	Cyclophilin-type peptidyl-prolyl cis-trans isomerase, cyclophilin A-like	-0.0428344	0.00138858
TIGR00741	ribosomal subunit interface protein	-0.0428395	0.00138677
IPR027476	D-aminopeptidase, N-terminal	-0.0428414	0.00138609
TIGR02887	germination protein, Ger(x)C family	-0.0428414	0.00138609
IPR039076	Cell division protein DivIC	-0.0428414	0.00138609
KO:K01443	N-acetylglucosamine-6-phosphate deacetylase [EC:3.5.1.25]	-0.0428768	0.00137342
IPR047671	MtrAB system response regulator MtrA	-0.0428793	0.00137252
IPR047673	MtrA, receiver domain	-0.0428793	0.00137252
IPR007035	Peptidase M55, D-aminopeptidase	-0.0428793	0.00137252
pfam04951	D-aminopeptidase	-0.0428793	0.00137252
TIGR02479	RNA polymerase sigma factor, FliA/WhiG family	-0.0429076	0.00136249
IPR020847	AP endonuclease 1, binding site	-0.0429149	0.00135991
IPR047669	MtrAB system histidine kinase MtrB	-0.0429173	0.00135908
TIGR02874	sporulation protein YtfJ	-0.0429173	0.00135908
IPR036177	Peptidase M55, D-aminopeptidase superfamily	-0.0429173	0.00135908
pfam02274	Arginine deiminase	-0.0429545	0.001346
IPR011292	Na(+)-translocating NADH-quinone reductase subunit D	-0.0429587	0.00134456
TIGR01084	A/G-specific adenine glycosylase	-0.0429607	0.00134386
IPR030192	Miniconductance mechanosensitive channel YbdG	-0.0429726	0.00133972
IPR008875	TraX	-0.0429773	0.00133809
pfam05857	TraX protein	-0.0429773	0.00133809
IPR018261	Large ribosomal subunit protein bL27, conserved site	-0.0429793	0.00133737
IPR006310	3'-5' exonuclease DinG	-0.0429931	0.00133259
IPR028893	Adenosine deaminase	-0.0429931	0.00133259
TIGR01936	NADH:ubiquinone oxidoreductase, Na(+)-translocating, A subunit	-0.0429978	0.00133098
IPR007170	Stage V sporulation protein G	-0.0430126	0.00132586
pfam04026	SpoVG	-0.0430126	0.00132586
IPR023705	Nucleoid occlusion protein	-0.043031	0.00131953
TIGR02884	delta-lactam-biosynthetic de-N-acetylase	-0.043031	0.00131953
KO:K03607	ProP effector	-0.043031	0.00131953
pfam08455	Bacterial SNF2 helicase associated	-0.0430505	0.00131286
IPR038501	Spore germination GerAC, C-terminal domain superfamily	-0.0430689	0.00130659
KO:K18778	cell division protein ZapD	-0.0430928	0.00129847
pfam06207	Protein of unknown function (DUF1002)	-0.0431067	0.00129378
IPR009343	Protein of unknown function DUF1002	-0.0431067	0.00129378
IPR018910	Lipoprotein LpqB, beta-propeller domain, C-terminal	-0.0431067	0.00129378
TIGR03246	succinylornithine transaminase family	-0.0431067	0.00129378
KO:K10440	ribose transport system permease protein	-0.0431153	0.00129091
IPR012845	RNA polymerase sigma factor, FliA/WhiG	-0.0431165	0.00129049
IPR027462	Z ring-associated protein D, C-terminal	-0.0431313	0.00128552
IPR003755	HPr(Ser) kinase/phosphorylase	-0.0431343	0.00128451
KO:K00453	tryptophan 2,3-dioxygenase [EC:1.13.11.11]	-0.0431394	0.00128283
pfam14542	GCN5-related N-acetyl-transferase	-0.0431411	0.00128224
pfam10647	Lipoprotein LpqB beta-propeller domain	-0.0431446	0.00128109
IPR045057	Gcn5-related N-acetyltransferase	-0.0431504	0.00127915
TIGR01255	formate acetyltransferase 1	-0.043152	0.0012786
KO:K19222	1,4-dihydroxy-2-naphthoyl-CoA hydrolase [EC:3.1.2.28]	-0.0431557	0.00127739
IPR036456	Polyribonucleotide nucleotidyltransferase, RNA-binding domain superfamily	-0.0431607	0.00127572
KO:K04041	fructose-1,6-bisphosphatase III [EC:3.1.3.11]	-0.0431698	0.00127269
IPR009777	Cell division protein ZapD	-0.0431698	0.00127269
pfam14793	Pyrimidine/purine nucleotide 5'-monophosphate nucleosidases	-0.0431698	0.00127269
TIGR00679	Hpr(Ser) kinase/phosphatase	-0.043174	0.00127131
KO:K02478	two-component system, LytTR family, sensor kinase [EC:2.7.13.3]	-0.0431806	0.0012691
KO:K11733	lysine-specific permease	-0.0431824	0.00126852
IPR036792	Aspartate carbamoyltransferase regulatory subunit, C-terminal domain superfamily	-0.0432061	0.00126069
pfam07072	Cell division protein	-0.0432083	0.00125999
KO:K03340	diaminopimelate dehydrogenase [EC:1.4.1.16]	-0.0432083	0.00125999
KO:K07654	two-component system, OmpR family, sensor histidine kinase MtrB [EC:2.7.13.3]	-0.0432202	0.00125607
IPR013663	Helicase, SWF/SNF/SWI type, bacterial	-0.043245	0.00124796
IPR027820	Pyrimidine/purine nucleotide 5'-monophosphate nucleosidase, N-terminal	-0.0432467	0.00124741
TIGR02947	RNA polymerase sigma-70 factor, TIGR02947 family	-0.043258	0.00124374
IPR008205	Geranylgeranylglyceryl phosphate synthase/Heptaprenylglyceryl phosphate synthase	-0.043258	0.00124374
pfam01884	PcrB family	-0.043258	0.00124374
TIGR02846	RNA polymerase sigma-K factor	-0.043258	0.00124374
IPR012769	Trehalose-6-phosphate hydrolase	-0.043258	0.00124374
KO:K14699	ATP-binding cassette, subfamily B, bacterial IrtB/YbtQ [EC:7.-.-.-]	-0.0432643	0.00124169
KO:K01815	4-deoxy-L-threo-5-hexosulose-uronate ketol-isomerase [EC:5.3.1.17]	-0.0432709	0.00123955
IPR020610	Thiolase, active site	-0.0432777	0.00123735
KO:K21472	peptidoglycan LD-endopeptidase LytH [EC:3.4.-.-]	-0.0432854	0.00123485
IPR009928	Primosomal DnaI, N-terminal	-0.0432957	0.00123153
pfam07319	Primosomal protein DnaI N-terminus	-0.0432957	0.00123153
IPR007340	Opacity-associated protein A	-0.0432957	0.00123153
pfam04225	Opacity-associated protein A LysM-like domain	-0.0432957	0.00123153
TIGR00362	chromosomal replication initiator protein DnaA	-0.0432973	0.00123104
IPR006262	Cytidine deaminase, homotetrameric	-0.0433024	0.00122937
IPR024664	L-arabinose isomerase, C-terminal	-0.0433099	0.00122698
pfam11762	L-arabinose isomerase C-terminal domain	-0.0433099	0.00122698
IPR037153	Pyrimidine/purine nucleotide 5'-monophosphate nucleosidase PpnN-like superfamily	-0.0433235	0.00122261
TIGR02862	pro-sigmaK processing inhibitor BofA	-0.0433335	0.00121943
IPR019880	4-dedimethylamino-4-oxo-anhydrotetracycline transaminase OxyQ	-0.0433335	0.00121943
pfam14681	Uracil phosphoribosyltransferase	-0.0433338	0.00121933
pfam14801	TrmI-like N-terminal	-0.0433619	0.00121039
IPR023292	NTP pyrophosphohydrolase-like domain superfamily	-0.0433712	0.00120745
KO:K21688	resuscitation-promoting factor RpfB	-0.0433712	0.00120745
IPR010188	HisA/PriA, Actinobacteria	-0.0433712	0.00120745
IPR046953	Spore germination GerAC-like, C-terminal	-0.0433712	0.00120745
IPR038597	GGGP/HepGP synthase superfamily	-0.0433712	0.00120745
pfam05504	Spore germination B3/ GerAC like, C-terminal	-0.0433712	0.00120745
IPR019491	Lipoate protein ligase, C-terminal	-0.0433878	0.00120222
pfam10437	Bacterial lipoate protein ligase C-terminus	-0.0433878	0.00120222
IPR009165	S-adenosylmethionine decarboxylase, bacterial	-0.0434003	0.00119829
pfam11248	Protein of unknown function (DUF3046)	-0.0434089	0.00119558
pfam11007	Spore coat associated protein JA (CotJA)	-0.0434089	0.00119558
IPR012963	Protein of unknown function DUF1700	-0.043419	0.00119243
pfam08006	HAAS transmembrane region	-0.043419	0.00119243
IPR007456	Smg	-0.0434386	0.00118631
pfam04361	Protein of unknown function (DUF494)	-0.0434386	0.00118631
TIGR03331	S-adenosylmethionine decarboxylase proenzyme, Escherichia coli form	-0.0434386	0.00118631
TIGR01921	diaminopimelate dehydrogenase	-0.0434386	0.00118631
IPR020256	Spore coat protein CotJA	-0.0434466	0.00118383
IPR021408	Protein of unknown function DUF3046	-0.0434466	0.00118383
IPR011126	HPr(Ser) kinase/phosphorylase, N-terminal	-0.0434514	0.00118235
pfam02603	HPr Serine kinase N terminus	-0.0434514	0.00118235
IPR031165	Yjdj-type Gcn5-related N-acetyltransferase	-0.0434704	0.00117647
TIGR02630	xylose isomerase	-0.0434993	0.00116759
KO:K06217	phosphate starvation-inducible protein PhoH and related proteins	-0.0435068	0.0011653
IPR014140	DNA helicase subunit AddB	-0.043522	0.00116066
pfam04237	YjbR	-0.0435485	0.00115261
IPR009164	Fructose-1,6-bisphosphatase class 3	-0.0435919	0.00113953
KO:K03656	ATP-dependent DNA helicase Rep [EC:3.6.4.12]	-0.0435942	0.00113883
IPR009526	Protein of unknown function DUF1146	-0.0435972	0.00113792
pfam06612	Protein of unknown function (DUF1146)	-0.0435972	0.00113792
IPR006272	Phosphoserine aminotransferase, Mycobacterial-type	-0.0435972	0.00113792
IPR023529	RNA chaperone ProQ	-0.0435972	0.00113792
pfam06874	Firmicute fructose-1,6-bisphosphatase	-0.0436301	0.00112811
pfam05580	SpoIVB peptidase S55	-0.0436329	0.00112728
TIGR04518	ECF transporter S component, folate family	-0.0436348	0.00112672
KO:K07706	two-component system, LytTR family, sensor histidine kinase AgrC [EC:2.7.13.3]	-0.0436348	0.00112672
IPR002528	Multi antimicrobial extrusion protein	-0.0436671	0.0011172
pfam01554	MatE	-0.0436671	0.0011172
IPR023028	Mannitol-1-phosphate 5-dehydrogenase	-0.0436724	0.00111562
IPR009370	YutD-like	-0.0436724	0.00111562
IPR038141	YutD-like superfamily	-0.0436724	0.00111562
pfam17283	SprT-like zinc ribbon domain	-0.0436724	0.00111562
pfam06265	Putative antitoxin YutD-like	-0.0436724	0.00111562
IPR007351	Uncharacterised protein YjbR	-0.0436739	0.0011152
IPR007793	DivIVA family	-0.0436806	0.00111322
KO:K05833	putative tryptophan/tyrosine transport system ATP-binding protein	-0.0436989	0.00110786
IPR036268	ZapD domain superfamily	-0.0437066	0.00110562
KO:K06334	spore coat protein JC	-0.04371	0.00110463
pfam06733	DEAD_2	-0.0437218	0.0011012
KO:K06117	glycerol-1-phosphatase [EC:3.1.3.21]	-0.0437448	0.00109453
IPR021555	Protein of unknown function DUF3000	-0.0437476	0.00109375
pfam11452	Protein of unknown function (DUF3000)	-0.0437476	0.00109375
TIGR03539	succinyldiaminopimelate transaminase	-0.0437476	0.00109375
IPR007045	5-keto 4-deoxyuronate isomerase	-0.0437767	0.00108538
KO:K05832	putative tryptophan/tyrosine transport system permease protein	-0.0437771	0.00108525
TIGR02133	ribose 5-phosphate isomerase	-0.0437851	0.00108297
pfam06295	Z-ring associated protein G-like	-0.0437851	0.00108297
pfam09902	Uncharacterized protein conserved in bacteria (DUF2129)	-0.0437851	0.00108297
IPR012359	NTP pyrophosphohydrolase MazG-related, YpjD	-0.0437877	0.00108222
TIGR00350	cell envelope-related function transcriptional attenuator common domain	-0.043807	0.00107672
TIGR02378	nitrite reductase [NAD(P)H], small subunit	-0.0438091	0.00107612
IPR000522	ABC transporter, permease protein, BtuC-like	-0.0438102	0.00107582
pfam01032	FecCD transport family	-0.0438102	0.00107582
IPR043203	Voltage-gated cation channel calcium and sodium	-0.0438212	0.00107268
IPR009386	Protein of unknown function DUF1043	-0.0438226	0.00107229
IPR016979	Protein of unknown function DUF2129	-0.0438226	0.00107229
IPR047602	Sactionine bond-forming enzyme CteB-like, SPASM domain	-0.0438601	0.00106171
TIGR01581	NifC-like ABC-type porter	-0.0438601	0.00106171
KO:K02670	twitching motility protein PilU	-0.0438817	0.00105567
IPR024025	SCIFF radical SAM maturase	-0.0438976	0.00105124
IPR036751	Stage V sporulation protein G superfamily	-0.0439066	0.00104874
KO:K06194	lipoprotein NlpD	-0.0439162	0.00104608
KO:K03718	Lrp/AsnC family transcriptional regulator, regulator for asnA, asnC and gidA	-0.0439162	0.00104608
IPR013760	DNA topoisomerase, type IIA-like domain superfamily	-0.0439306	0.0010421
IPR034015	Aminopeptidase, leukotriene A4 hydrolase-like	-0.0439423	0.00103889
TIGR02274	deoxycytidine triphosphate deaminase	-0.0439486	0.00103715
IPR020012	Motility protein FimV, N-terminal	-0.0439586	0.0010344
IPR010288	Bacterial ABC transporter EcsB	-0.0439726	0.00103059
pfam05975	Bacterial ABC transporter protein EcsB	-0.0439726	0.00103059
TIGR03974	SCIFF radical SAM maturase	-0.0439726	0.00103059
IPR017750	ATPase, type I secretion system	-0.0439738	0.00103025
IPR029018	Beta-hexosaminidase-like, domain 2	-0.0439781	0.00102907
KO:K00435	hydrogen peroxide-dependent heme synthase [EC:1.3.98.5]	-0.0439971	0.00102392
IPR021426	Protein of unknown function DUF3073	-0.04401	0.00102041
pfam09648	YycI protein	-0.04401	0.00102041
pfam11273	Protein of unknown function (DUF3073)	-0.04401	0.00102041
TIGR01919	1-(5-phosphoribosyl)-5-[(5-phosphoribosylamino)methylideneamino] imidazole-4-carboxamide isomerase/N-(5'phosphoribosyl)anthranilate isomerase	-0.04401	0.00102041
KO:K01616	multifunctional 2-oxoglutarate metabolism enzyme [EC:2.2.1.5 4.1.1.71 1.2.4.2 2.3.1.61]	-0.04401	0.00102041
IPR005741	DNA topoisomerase IV subunit A, Gram-positive	-0.04401	0.00102041
IPR022183	Protein of unknown function DUF3710	-0.0440474	0.00101033
pfam12502	Protein of unknown function (DUF3710)	-0.0440474	0.00101033
IPR018604	Regulatory protein YycH-like	-0.0440474	0.00101033
KO:K06333	spore coat protein JB	-0.0440474	0.00101033
TIGR00025	ABC transporter efflux protein, DrrB family	-0.0440507	0.00100946
IPR006359	Transcription elongation factor GreA	-0.0440737	0.00100331
IPR031347	Protein AmpE	-0.0440848	0.00100035
IPR020591	Chromosomal replication control, initiator DnaA-like	-0.0440864	0.000999924
KO:K02086	DNA replication protein	-0.0440881	0.000999491
TIGR03505	FimV N-terminal domain	-0.0441123	0.000993088
TIGR01253	thiamine ABC transporter, permease protein	-0.0441222	0.000990463
IPR001702	Porin, Gram-negative type	-0.0441222	0.000990463
IPR014225	Sporulation stage II, protein D firmicutes	-0.0441222	0.000990463
pfam11377	Protein of unknown function (DUF3180)	-0.0441222	0.000990463
KO:K01198	xylan 1,4-beta-xylosidase [EC:3.2.1.37]	-0.0441491	0.000983399
TIGR01276	thiamine ABC transporter, periplasmic binding protein	-0.0441596	0.000980671
IPR021517	Protein of unknown function DUF3180	-0.0441596	0.000980671
pfam14029	Protein of unknown function (DUF4244)	-0.044197	0.000970973
IPR018779	Single-stranded-DNA-specific exonuclease RecJ, C-terminal	-0.044197	0.000970973
pfam10141	Single-strand DNA-specific exonuclease, C terminal domain	-0.044197	0.000970973
IPR023677	UbiD decarboxylyase, bacteria	-0.0442022	0.000969624
IPR024107	Tyrosine-tRNA ligase, bacterial-type, type 1	-0.0442025	0.000969532
pfam03232	Ubiquinone biosynthesis protein COQ7	-0.044216	0.000966057
KO:K03749	DedD protein	-0.044216	0.000966057
KO:K01712	urocanate hydratase [EC:4.2.1.49]	-0.0442161	0.000966048
IPR008844	Spore germination GerAC-like	-0.0442343	0.000961367
IPR025338	Protein of unknown function DUF4244	-0.0442343	0.000961367
KO:K12503	short-chain Z-isoprenyl diphosphate synthase [EC:2.5.1.68]	-0.0442343	0.000961367
KO:K14287	methionine transaminase [EC:2.6.1.88]	-0.0442402	0.000959862
IPR014218	RNA polymerase sigma-H type	-0.0442716	0.000951854
TIGR02870	stage II sporulation protein D	-0.0442716	0.000951854
TIGR03012	sulfur relay protein TusD/DsrE	-0.0442782	0.000950194
IPR012744	Nitrite reductase [NAD(P)H] large subunit, NirB	-0.0442821	0.000949193
IPR029010	ThuA-like domain	-0.0443082	0.000942613
IPR041629	Bacterial SCP orthologue	-0.0443089	0.000942433
pfam17844	Bacterial SCP ortholog	-0.0443089	0.000942433
KO:K07670	two-component system, OmpR family, response regulator MtrA	-0.0443089	0.000942433
IPR019592	Protein of unknown function DUF2469	-0.0443089	0.000942433
pfam10611	Protein of unknown function (DUF2469)	-0.0443089	0.000942433
IPR035240	SprT-like, zinc ribbon domain	-0.0443089	0.000942433
IPR006322	Glutathione reductase, eukaryote/bacterial	-0.0443089	0.000942433
TIGR02893	spore cortex biosynthesis protein YabQ	-0.0443089	0.000942433
IPR012761	RNA polymerase sigma factor RpoS	-0.0443161	0.000940621
TIGR02214	stage V sporulation protein D	-0.0443462	0.000933101
KO:K09941	uncharacterized protein	-0.0443462	0.000933101
pfam06283	Trehalose utilisation	-0.044347	0.000932898
pfam16325	Peptidase family U32 C-terminal domain	-0.0443551	0.000930897
KO:K06603	flagellar protein FlaG	-0.044357	0.000930412
IPR012507	YibE/F-like	-0.0443704	0.000927091
pfam07907	YibE/F-like protein	-0.0443704	0.000927091
TIGR01081	UDP-N-acetylmuramate:L-alanyl-gamma-D-glutamyl-meso-diaminopimelate ligase	-0.0443708	0.000927004
IPR037167	D-Ala-D-Ala carboxypeptidase, C-terminal domain superfamily	-0.0443751	0.000925934
IPR012773	Ectoine biosynthetic protein	-0.0443805	0.000924594
IPR005740	DNA topoisomerase 4 subunit B, Firmicutes/Mollicutes	-0.0443835	0.000923859
IPR005923	Formiminoglutamase	-0.0443835	0.000923859
IPR013189	Glycosyl hydrolase family 32, C-terminal	-0.0443959	0.000920795
pfam08244	Glycosyl hydrolases family 32 C terminal	-0.0443959	0.000920795
pfam04257	Exodeoxyribonuclease V, gamma subunit	-0.04441	0.000917337
KO:K10009	L-cystine transport system permease protein	-0.0444188	0.000915189
IPR047929	Cell division protein FtsX, actinomycetes	-0.0444208	0.000914707
TIGR02764	polysaccharide deacetylase family sporulation protein PdaB	-0.0444208	0.000914707
IPR032525	Peptidase family U32, C-terminal	-0.0444354	0.00091114
IPR008926	Ribonucleotide reductase R1 subunit, N-terminal	-0.0444369	0.000910768
KO:K03299	gluconate:H+ symporter, GntP family	-0.0444493	0.000907765
IPR021391	Protein of unknown function DUF3027	-0.044458	0.000905642
pfam18305	3' to 5' exonuclease C-terminal domain	-0.044458	0.000905642
pfam11228	Protein of unknown function (DUF3027)	-0.044458	0.000905642
IPR010614	RAD3-like helicase, DEAD	-0.0444592	0.000905351
IPR037923	Transcription regulator HTH-like	-0.0444626	0.000904527
TIGR02403	alpha,alpha-phosphotrehalase	-0.0444952	0.000896664
IPR041605	3'-5' exonuclease C-terminal domain	-0.0444952	0.000896664
IPR029070	Chitinase insertion domain superfamily	-0.044513	0.000892403
IPR008492	Rv2714-like	-0.0445324	0.000887772
IPR045931	Protein of unknown function DUF6350	-0.0445696	0.000878966
pfam19877	Family of unknown function (DUF6350)	-0.0445696	0.000878966
KO:K24017	phosphoribosyl isomerase A [EC:5.3.1.16 5.3.1.24]	-0.0445696	0.000878966
IPR022415	ATP:guanido phosphotransferase active site	-0.0445696	0.000878966
IPR009858	Protein of unknown function DUF1415	-0.0445696	0.000878966
pfam07209	Protein of unknown function (DUF1415)	-0.0445696	0.000878966
KO:K09976	uncharacterized protein	-0.0445696	0.000878966
IPR042039	HscA chaperone, nucleotide-binding domain	-0.0445815	0.000876176
KO:K02558	UDP-N-acetylmuramate: L-alanyl-gamma-D-glutamyl-meso-diaminopimelate ligase [EC:6.3.2.45]	-0.0446061	0.000870404
IPR014069	Guanosine pentaphosphate synthetase I/polyribonucleotide nucleotidyltransferase	-0.0446068	0.000870245
KO:K15024	putative phosphotransacetylase [EC:2.3.1.8]	-0.0446068	0.000870245
KO:K01808	ribose 5-phosphate isomerase B [EC:5.3.1.6]	-0.0446118	0.000869095
IPR007457	Fe(II) trafficking protein YggX	-0.044614	0.00086857
TIGR00367	K+-dependent Na+/Ca+ exchanger related-protein	-0.0446198	0.000867212
pfam12847	Methyltransferase domain	-0.044644	0.000861607
IPR036766	Fe(II) trafficking protein YggX superfamily	-0.0446527	0.000859599
pfam04362	Bacterial Fe(2+) trafficking	-0.0446527	0.000859599
KO:K03704	cold shock protein	-0.0446537	0.000859368
IPR022910	Thiol:disulphide interchange protein DsbD	-0.0446572	0.000858561
KO:K02742	SprT protein	-0.0446572	0.000858561
TIGR01941	NADH:ubiquinone oxidoreductase, Na(+)-translocating, F subunit	-0.0446669	0.000856321
KO:K01449	N-acetylmuramoyl-L-alanine amidase [EC:3.5.1.28]	-0.0446735	0.000854815
IPR011147	Bifunctional aspartokinase/homoserine dehydrogenase	-0.0446735	0.000854815
IPR017925	Dihydrofolate reductase conserved site	-0.0446784	0.000853682
IPR021421	Domain of unknown function DUF3071	-0.0446811	0.000853053
pfam11268	Protein of unknown function (DUF3071)	-0.0446811	0.000853053
KO:K01812	glucuronate isomerase [EC:5.3.1.12]	-0.0447084	0.00084682
KO:K06378	stage II sporulation protein AA (anti-sigma F factor antagonist)	-0.0447244	0.000843197
IPR009326	Protein of unknown function DUF984	-0.0447244	0.000843197
KO:K02443	glycerol uptake operon antiterminator	-0.0447328	0.00084129
IPR005359	Protein with unknown function UPF0154	-0.0447554	0.000836191
pfam03672	Uncharacterised protein family (UPF0154)	-0.0447554	0.000836191
TIGR00359	phosphotransferase system, cellobiose specific, IIC component	-0.0447554	0.000836191
IPR021403	Protein of unknown function DUF3043	-0.0447554	0.000836191
IPR047682	Septation protein SepH-like	-0.0447554	0.000836191
pfam11241	Protein of unknown function (DUF3043)	-0.0447554	0.000836191
IPR021456	Protein of unknown function DUF3107	-0.0447925	0.000827881
IPR025182	RNA polymerase-binding protein RbpA	-0.0447925	0.000827881
pfam13397	RNA polymerase-binding protein	-0.0447925	0.000827881
pfam11305	Protein of unknown function (DUF3107)	-0.0447925	0.000827881
KO:K06306	spore germination protein	-0.0447925	0.000827881
KO:K03488	beta-glucoside operon transcriptional antiterminator	-0.0447925	0.000827881
IPR045028	Helicase superfamily 1/2, DinG/Rad3-like	-0.0448136	0.000823198
IPR038638	RbpA superfamily	-0.0448296	0.000819652
KO:K02407	flagellar hook-associated protein 2	-0.0448368	0.000818061
IPR038056	YjbR-like superfamily	-0.044846	0.000816026
KO:K02099	AraC family transcriptional regulator, arabinose operon regulatory protein	-0.0448461	0.000816011
IPR011286	2-dehydro-3-deoxy-D-gluconate 5-dehydrogenase	-0.0448461	0.000816011
pfam05651	Putative sugar diacid recognition	-0.0448461	0.000816011
IPR007382	Uncharacterised protein family UPF0756, transmembrame	-0.0448667	0.000811502
pfam04284	Protein of unknown function (DUF441)	-0.0448667	0.000811502
IPR013263	DNA topoisomerase I, zinc ribbon-like, bacterial-type	-0.0448667	0.000811502
pfam08272	Topoisomerase I zinc-ribbon-like	-0.0448667	0.000811502
KO:K06902	MFS transporter, UMF1 family	-0.0448708	0.000810588
KO:K01479	formiminoglutamase [EC:3.5.3.8]	-0.0448709	0.000810566
IPR008599	Putative sugar diacid recognition	-0.0448838	0.00080775
KO:K02795	mannose PTS system EIIC component	-0.0449037	0.00080343
KO:K01226	trehalose-6-phosphate hydrolase [EC:3.2.1.93]	-0.0449037	0.00080343
pfam12652	CotJB protein	-0.0449408	0.000795436
TIGR01061	DNA topoisomerase IV, A subunit, Gram-positive	-0.0449408	0.000795436
KO:K07590	large subunit ribosomal protein L7A	-0.0449408	0.000795436
IPR025445	Protein of unknown function DUF4191	-0.0449408	0.000795436
pfam13829	Domain of unknown function (DUF4191)	-0.0449408	0.000795436
IPR007690	Type II secretion system protein GspM	-0.0449416	0.000795247
pfam04612	Type II secretion system (T2SS), protein M	-0.0449416	0.000795247
KO:K12308	beta-galactosidase [EC:3.2.1.23]	-0.0449672	0.000789783
IPR024207	Protein CotJB, domain	-0.0449778	0.00078752
IPR009665	Spore protease-like YyaC	-0.0449778	0.00078752
IPR025242	Protein of unknown function DUF4193	-0.0449778	0.00078752
pfam06866	Protein of unknown function (DUF1256)	-0.0449778	0.00078752
pfam13834	Domain of unknown function (DUF4193)	-0.0449778	0.00078752
TIGR02841	putative sporulation protein YyaC	-0.0449778	0.00078752
IPR028622	ATP-dependent RNA helicase RhlE	-0.0449778	0.00078752
KO:K01273	membrane dipeptidase [EC:3.4.13.19]	-0.0449865	0.00078567
KO:K06189	magnesium and cobalt transporter	-0.0449906	0.000784787
IPR004474	Cell envelope-related transcriptional attenuator domain	-0.0449937	0.000784148
pfam03816	LytR_cpsA_psr family	-0.0449937	0.000784148
IPR047791	Response regulator WalR	-0.0450518	0.000771915
pfam11009	Monothiol bacilliredoxin BrxC	-0.0450518	0.000771915
IPR005757	Murein peptide ligase	-0.0450775	0.000766556
TIGR01318	glutamate synthase small subunit family protein, proteobacterial	-0.0450832	0.000765377
IPR022551	BrxC	-0.0450888	0.000764225
TIGR04019	bacillithiol system protein YtxJ	-0.0450888	0.000764225
KO:K00813	aspartate aminotransferase [EC:2.6.1.1]	-0.0450888	0.000764225
IPR037406	HTH-type transcriptional regulator MetR, PBP2 domain	-0.0451013	0.00076164
KO:K09781	uncharacterized protein	-0.0451029	0.000761317
IPR013377	Peptidoglycan hydrolase FlgJ	-0.04511	0.000759852
IPR047809	Ubiquinone biosynthesis protein Coq7, proteobacteria	-0.0451257	0.00075661
KO:K07053	3',5'-nucleoside bisphosphate phosphatase [EC:3.1.3.97]	-0.0451293	0.000755883
IPR007874	Septum formation inhibitor MinC, N-terminal	-0.0451337	0.00075497
KO:K07816	putative GTP pyrophosphokinase [EC:2.7.6.5]	-0.0451417	0.000753336
IPR041985	Large ribosomal subunit protein eL14, KOW motif	-0.0451627	0.000749068
KO:K03346	replication initiation and membrane attachment protein	-0.0451627	0.000749068
TIGR01940	NADH:ubiquinone oxidoreductase, Na(+)-translocating, E subunit	-0.0451676	0.000748066
IPR024425	Cell wall-active antibiotics response LiaF-like, C-terminal	-0.045178	0.000745969
pfam09922	Cell wall-active antibiotics response LiaF, C-terminal	-0.045178	0.000745969
IPR033713	Phosphatase NudJ	-0.0451852	0.000744506
IPR014065	tRNA adenylyltransferase	-0.0452365	0.000734202
pfam06908	YspA SLOG family	-0.0452365	0.000734202
KO:K02424	L-cystine transport system substrate-binding protein	-0.045257	0.000730141
pfam00704	Glycosyl hydrolases family 18	-0.0452659	0.000728374
pfam04400	(Na+)-NQR maturation NqrM	-0.0452735	0.000726877
IPR028354	Glycerol-3-phosphate acyltransferase, PlsB	-0.0452735	0.000726877
IPR007391	Vancomycin resistance VanW	-0.0452765	0.000726282
KO:K12267	peptide methionine sulfoxide reductase msrA/msrB [EC:1.8.4.11 1.8.4.12]	-0.0452829	0.000725007
TIGR02692	tRNA adenylyltransferase	-0.0453103	0.000719623
pfam08299	Bacterial dnaA protein helix-turn-helix	-0.0453122	0.000719263
IPR023425	Galactose-1-phosphate uridyl transferase, class II, conserved site	-0.0453472	0.000712438
IPR021400	Protein of unknown function DUF3039	-0.0453472	0.000712438
IPR009619	Cell division protein CrgA	-0.0453472	0.000712438
pfam11238	Protein of unknown function (DUF3039)	-0.0453472	0.000712438
pfam06781	Cell division protein CrgA	-0.0453472	0.000712438
KO:K09926	uncharacterized protein	-0.0453472	0.000712438
KO:K02240	competence protein ComFA	-0.0453472	0.000712438
IPR007061	Protein of unknown function DUF664	-0.0453841	0.000705324
IPR019873	2,3,4,5-tetrahydropyridine-2,6-dicarboxylate N-acetyltransferase, DapH	-0.0453841	0.000705324
IPR004761	Spore germination GerAB	-0.0453841	0.000705324
pfam03845	Spore germination protein	-0.0453841	0.000705324
KO:K03152	protein deglycase [EC:3.5.1.124]	-0.0453858	0.000704989
KO:K00219	2,4-dienoyl-CoA reductase (NADPH2) [EC:1.3.1.34]	-0.0453923	0.000703742
IPR013710	2,3,4,5-tetrahydropyridine-2,6-dicarboxylate N-acetyltransferase, N-terminal	-0.0454209	0.000698278
pfam08503	Tetrahydrodipicolinate succinyltransferase N-terminal	-0.0454209	0.000698278
pfam12089	Transmembrane domain of unknown function (DUF3566)	-0.0454209	0.000698278
TIGR02896	stage III sporulation protein AF	-0.0454209	0.000698278
TIGR02696	guanosine pentaphosphate synthetase I/polynucleotide phosphorylase	-0.0454209	0.000698278
KO:K16329	pseudouridylate synthase [EC:4.2.1.70]	-0.0454365	0.000695313
TIGR01078	arginine deiminase	-0.045438	0.000695027
KO:K02619	4-amino-4-deoxychorismate lyase [EC:4.1.3.38]	-0.0454389	0.000694869
IPR006699	Glycerol uptake operon antiterminator	-0.0454481	0.000693119
pfam04309	Glycerol-3-phosphate responsive antiterminator	-0.0454481	0.000693119
IPR003766	Uronate isomerase	-0.0454498	0.000692799
pfam02614	Glucuronate isomerase	-0.0454498	0.000692799
IPR044203	Group 2 truncated hemoglobin GlbO/Two-on-two hemoglobin-3-like	-0.0454526	0.000692273
IPR021949	Domain of unknown function DUF3566. transmembrane	-0.0454578	0.0006913
TIGR03532	2,3,4,5-tetrahydropyridine-2,6-dicarboxylate N-acetyltransferase	-0.0454578	0.0006913
KO:K08312	ADP-ribose diphosphatase [EC:3.6.1.-]	-0.0454578	0.0006913
pfam17125	N-terminal domain of 16S rRNA methyltransferase RsmF	-0.0454679	0.000689399
TIGR02541	flagellar rod assembly protein/muramidase FlgJ	-0.0454856	0.000686064
IPR036929	Thiol:disulfide interchange protein DsbD, N-terminal domain superfamily	-0.0454888	0.000685472
IPR022880	DNA polymerase IV	-0.0455011	0.000683171
IPR021338	Protein of unknown function DUF2953	-0.0455314	0.000677547
IPR014203	Sporulation stage V, protein AC	-0.0455314	0.000677547
IPR047199	Magnesium transporter CorA-like	-0.0455904	0.000666712
IPR004718	Phosphotransferase system, mannitol-specific enzyme IIC	-0.0456049	0.000664059
KO:K13787	geranylgeranyl diphosphate synthase, type I [EC:2.5.1.1 2.5.1.10 2.5.1.29]	-0.0456355	0.000658532
IPR017924	RNA-binding protein YhbY	-0.0456402	0.000657682
IPR003482	Transcription factor WhiB	-0.0456417	0.000657413
KO:K18955	WhiB family transcriptional regulator, redox-sensing transcriptional regulator	-0.0456417	0.000657413
KO:K00656	formate C-acetyltransferase [EC:2.3.1.54]	-0.0456446	0.000656887
KO:K19337	RpiR family transcriptional regulator, carbohydrate utilization regulator	-0.0456624	0.0006537
IPR018189	Phosphoglucose isomerase, conserved site	-0.0456683	0.00065264
IPR022462	Lysine-2,3-aminomutase-like	-0.0456729	0.000651818
IPR034768	WhiB-like iron-sulfur binding domain	-0.0456784	0.000650832
pfam02467	Transcription factor WhiB	-0.0456784	0.000650832
pfam04978	Protein of unknown function (DUF664)	-0.0456784	0.000650832
pfam11167	Protein of unknown function (DUF2953)	-0.0456784	0.000650832
KO:K02821	ascorbate PTS system EIIA or EIIAB component [EC:2.7.1.194]	-0.0456784	0.000650832
IPR010377	Initiation control protein YabA	-0.0456784	0.000650832
pfam06156	Initiation control protein YabA	-0.0456784	0.000650832
IPR008526	Inner membrane protein YedI	-0.0456855	0.000649572
pfam05661	Protein of unknown function (DUF808)	-0.0456855	0.000649572
IPR002624	Deoxynucleoside kinase	-0.0457009	0.000646832
IPR031341	Ribosomal RNA small subunit methyltransferase F, N-terminal	-0.0457025	0.000646551
IPR047806	Integration host factor, actinobacterial-type	-0.0457152	0.000644314
IPR013159	Chromosomal replication initiator, DnaA C-terminal	-0.0457326	0.000641248
pfam16874	Glycosyl hydrolase family 36 C-terminal domain	-0.0457433	0.00063937
IPR011536	Ferredoxin 2Fe-2S type, proteobacteria	-0.0457477	0.000638587
IPR021145	Portal protein	-0.0457519	0.000637859
pfam05133	Phage portal protein, SPP1 Gp6-like	-0.0457519	0.000637859
IPR020852	Ribonucleotide reductase, class Ib, NrdI, bacterial	-0.0457519	0.000637859
IPR013102	Pyrimidine nucleoside phosphorylase, C-terminal	-0.045753	0.000637664
pfam04294	VanW like protein	-0.045778	0.000633302
KO:K01571	oxaloacetate decarboxylase (Na+ extruding) subunit alpha [EC:7.2.4.2]	-0.0457816	0.000632686
pfam12643	MazG-like family	-0.0457816	0.000632686
IPR031705	Glycosyl hydrolase family 36, C-terminal	-0.0457816	0.000632686
TIGR03821	EF-P beta-lysylation protein EpmB	-0.0457851	0.00063207
TIGR00854	PTS system, mannose/fructose/sorbose family, IIB component	-0.0457886	0.000631468
KO:K02566	NagD protein	-0.0458225	0.000625617
IPR011302	Iron-binding protein IscA, proteobacteria	-0.0458225	0.000625617
IPR014217	Sporulation stage III, protein AA	-0.0458253	0.000625138
IPR014227	Putative transport protein YtvI-like	-0.0458253	0.000625138
pfam07831	Pyrimidine nucleoside phosphorylase C-terminal domain	-0.0458414	0.000622378
IPR023563	Large ribosomal subunit protein uL13, conserved site	-0.045848	0.000621244
TIGR02394	RNA polymerase sigma factor RpoS	-0.0458598	0.000619227
TIGR00828	PTS system, mannose/fructose/sorbose family, IID component	-0.0458619	0.00061887
IPR023607	Exodeoxyribonuclease I	-0.0458624	0.0006188
TIGR00191	homoserine kinase	-0.0458759	0.000616492
IPR018770	5-bromo-4-chloroindolyl phosphate hydrolysis protein	-0.0458972	0.000612901
pfam10112	5-bromo-4-chloroindolyl phosphate hydrolysis protein	-0.0458972	0.000612901
IPR014213	Sporulation stage V, protein T	-0.0458986	0.000612662
KO:K11144	primosomal protein DnaI	-0.0458986	0.000612662
KO:K03570	rod shape-determining protein MreC	-0.0459017	0.000612139
TIGR00719	L-serine dehydratase, iron-sulfur-dependent, beta subunit	-0.0459321	0.000607043
KO:K15770	arabinogalactan oligomer / maltooligosaccharide transport system substrate-binding protein	-0.0459324	0.000606997
IPR007342	Pseudouridine-5'-phosphate glycosidase	-0.0459347	0.000606614
pfam04227	Indigoidine synthase A like protein	-0.0459347	0.000606614
TIGR03624	putative hydrolase	-0.0459352	0.000606515
KO:K06391	stage III sporulation protein AB	-0.0459352	0.000606515
IPR017649	Succinylglutamate-semialdehyde dehydrogenase	-0.0459352	0.000606515
IPR013509	Ribonucleotide reductase large subunit, N-terminal	-0.0459453	0.000604843
KO:K06447	succinylglutamic semialdehyde dehydrogenase [EC:1.2.1.71]	-0.0459719	0.000600428
IPR022830	Indigoidine synthase A-like	-0.0459729	0.000600258
TIGR01186	glycine betaine/L-proline transport ATP binding subunit	-0.0459828	0.000598629
pfam00317	Ribonucleotide reductase, all-alpha domain	-0.0460081	0.000594468
TIGR03240	succinylglutamate-semialdehyde dehydrogenase	-0.0460085	0.0005944
IPR028617	RNA polymerase sigma factor FliA	-0.0460091	0.000594295
IPR036701	RraB-like superfamily	-0.0460451	0.00058843
IPR011197	Uncharacterised conserved protein UCP012318	-0.0460508	0.000587499
IPR011995	Orotidine 5'-phosphate decarboxylase, type 2	-0.0460579	0.000586355
TIGR01058	DNA topoisomerase IV, B subunit, Gram-positive	-0.0460817	0.000582519
pfam02447	GntP family permease	-0.046104	0.000578943
IPR022986	Uncharacterised protein family UPF0237, ACT-type	-0.0461219	0.000576078
TIGR00690	DNA-directed RNA polymerase, omega subunit	-0.0461277	0.000575158
IPR024301	Putative amidase domain	-0.0461914	0.000565128
pfam12671	Putative amidase domain	-0.0461914	0.000565128
TIGR01371	5-methyltetrahydropteroyltriglutamate--homocysteine S-methyltransferase	-0.0462178	0.000561011
IPR042271	Zinicin-like metallopeptidase type 2, N-terminal	-0.0462279	0.000559443
IPR010242	Transcription factor HTH, IscR	-0.0462327	0.000558707
IPR038583	L-arabinose isomerase, N-terminal domain superfamily	-0.0462404	0.000557511
IPR018766	Zinicin-like metallopeptidase type 2	-0.0462644	0.000553814
pfam10103	Zincin-like metallopeptidase	-0.0462644	0.000553814
IPR011404	Pyrophosphate--fructose 6-phosphate 1-phosphotransferase	-0.0462734	0.000552437
pfam02592	Putative vitamin uptake transporter	-0.0462789	0.000551589
IPR019988	GTP-binding protein, riobosome biogenesis, YqeH	-0.0463009	0.00054824
IPR003744	Queuosine precursor transporter	-0.0463206	0.00054525
KO:K02440	glycerol uptake facilitator protein	-0.0463261	0.000544427
IPR027981	Protein of unknown function DUF4446	-0.0464104	0.000531841
pfam14584	Protein of unknown function (DUF4446)	-0.0464104	0.000531841
IPR001223	Glycoside hydrolase family 18, catalytic domain	-0.0464438	0.000526927
IPR047584	Iron-sulfur cluster assembly protein CyaY	-0.0464468	0.000526481
IPR036566	Pyrimidine nucleoside phosphorylase-like, C-terminal domain superfamily	-0.0464609	0.00052442
IPR009671	Regulator of ribonuclease activity B domain	-0.0464832	0.000521174
pfam06877	Regulator of ribonuclease activity B	-0.0464832	0.000521174
IPR045795	Transglycosylase, SLT domain	-0.0464928	0.000519788
pfam19489	Transglycosylase SLT domain	-0.0464928	0.000519788
KO:K01734	methylglyoxal synthase [EC:4.2.3.3]	-0.0464966	0.000519235
TIGR01753	flavodoxin, short chain	-0.0465002	0.000518714
TIGR03828	1-phosphofructokinase	-0.0465088	0.000517479
IPR035650	Tetracycline resistance protein, C-terminal	-0.0465197	0.000515918
IPR012778	Peptidase M1, aminopeptidase	-0.0465197	0.000515918
TIGR02168	chromosome segregation protein SMC, common bacterial type	-0.0465226	0.000515502
TIGR04285	nucleoid occlusion protein	-0.0465561	0.000510713
pfam14532	Sigma-54 interaction domain	-0.046567	0.000509159
IPR016463	Electron transport complex, RnfB/RsxB, Proteobacteria	-0.046567	0.000509159
IPR047046	NTP pyrophosphohydrolase MazG-related, YpjD/YvdC	-0.0465758	0.000507919
KO:K02655	type IV pilus assembly protein PilE	-0.0465769	0.000507758
KO:K00354	NADPH2 dehydrogenase [EC:1.6.99.1]	-0.0465925	0.00050556
pfam08085	Entericidin EcnA/B family	-0.0466041	0.000503923
IPR017583	Tagatose/fructose phosphokinase	-0.0466103	0.000503055
IPR010540	Putative ABC-transporter type IV CmpB/TMEM229	-0.0466289	0.000500457
pfam06541	Putative ABC-transporter type IV	-0.0466289	0.000500457
IPR012556	Entericidin A/B	-0.0466412	0.00049874
KO:K00351	Na+-transporting NADH:ubiquinone oxidoreductase subunit F [EC:7.2.1.1]	-0.0466598	0.000496151
KO:K02759	cellobiose PTS system EIIA component [EC:2.7.1.196 2.7.1.205]	-0.0466652	0.000495403
TIGR01312	D-xylulose kinase	-0.0466712	0.000494576
KO:K08084	type IV fimbrial biogenesis protein FimT	-0.0466893	0.000492083
IPR011583	Chitinase II	-0.0466946	0.000491355
KO:K07084	putative amino acid transporter	-0.0467379	0.000485444
pfam17126	RsmF rRNA methyltransferase first C-terminal domain	-0.0467379	0.000485444
IPR018365	Cell cycle, FtsW / RodA / SpoVE, conserved site	-0.0467771	0.00048016
KO:K03528	cell division protein ZipA	-0.0468263	0.000473585
IPR031340	Ribosomal RNA small subunit methyltransferase F, first C-terminal domain	-0.0468469	0.000470869
KO:K02477	two-component system, LytTR family, response regulator	-0.0468471	0.000470833
IPR005949	Formate acetyltransferase	-0.0468471	0.000470833
IPR022711	Ribonuclease Y, N-terminal	-0.046863	0.000468751
TIGR03496	flagellar protein export ATPase FliI	-0.0468633	0.000468704
KO:K01804	L-arabinose isomerase [EC:5.3.1.4]	-0.0468881	0.000465456
pfam12072	RNase Y N-terminal region	-0.0469051	0.000463248
KO:K03554	recombination associated protein RdgC	-0.0469151	0.000461955
KO:K22441	diamine N-acetyltransferase [EC:2.3.1.57]	-0.0469275	0.000460345
IPR008257	Peptidase M19	-0.0469378	0.000459018
KO:K23258	8-oxo-(d)GTP phosphatase [EC:3.6.1.69]	-0.0469557	0.000456717
TIGR01481	catabolite control protein A	-0.0469557	0.000456717
TIGR02412	aminopeptidase N, Streptomyces lividans type	-0.0469557	0.000456717
KO:K02057	simple sugar transport system permease protein	-0.0469678	0.000455175
IPR031314	Deoxynucleoside kinase domain	-0.046969	0.00045501
KO:K03774	FKBP-type peptidyl-prolyl cis-trans isomerase SlpA [EC:5.2.1.8]	-0.0469742	0.000454349
KO:K01081	5'-nucleotidase [EC:3.1.3.5]	-0.0469883	0.00045256
pfam11148	Protein of unknown function (DUF2922)	-0.046992	0.000452092
IPR027475	Asparaginase/glutaminase, active site 2	-0.0470024	0.000450764
IPR027449	5-keto-4-deoxyuronate isomerase, N-terminal	-0.0470056	0.000450364
IPR023186	Inosine/uridine-preferring nucleoside hydrolase	-0.0470202	0.000448517
IPR021321	Protein of unknown function DUF2922	-0.0470282	0.000447512
TIGR03597	ribosome biogenesis GTPase YqeH	-0.0470282	0.000447512
IPR020005	Flagellar export ATPase FliI, clade 1	-0.0470481	0.000445016
IPR024230	GspL, cytoplasmic actin-ATPase-like domain	-0.0470481	0.000445016
pfam05134	Type II secretion system (T2SS), protein L	-0.0470481	0.000445016
IPR032813	Putative Na+/H+ antiporter, N-terminal	-0.0470644	0.000442977
pfam13726	Na+-H+ antiporter family	-0.0470644	0.000442977
KO:K03768	peptidyl-prolyl cis-trans isomerase B (cyclophilin B) [EC:5.2.1.8]	-0.0470941	0.000439296
IPR023229	Type II secretion system protein GspM, periplasmic domain superfamily	-0.0471006	0.000438487
IPR031704	Glycosyl hydrolase family 36, N-terminal	-0.0471481	0.000432672
pfam16875	Glycosyl hydrolase family 36 N-terminal domain	-0.0471481	0.000432672
IPR000870	Homoserine kinase	-0.0471506	0.000432365
IPR023995	Oxygen-independent coproporphyrinogen-III oxidase-like protein HemZ	-0.047173	0.000429638
TIGR02871	sporulation integral membrane protein YlbJ	-0.047173	0.000429638
KO:K00872	homoserine kinase [EC:2.7.1.39]	-0.0471931	0.000427208
pfam13306	BspA type Leucine rich repeat region (6 copies)	-0.0472092	0.000425279
IPR009926	Type III secretion system flagellar brake protein YcgR, PilZN domain	-0.04723	0.000422789
IPR007346	Endonuclease I	-0.0472325	0.000422488
pfam04231	Endonuclease I	-0.0472325	0.000422488
TIGR03994	coproporphyrinogen dehydrogenase HemZ	-0.0472454	0.000420962
IPR026906	BspA type Leucine rich repeat region	-0.0472454	0.000420962
IPR016103	ProQ/FinO domain	-0.0472454	0.000420962
pfam04352	ProQ/FINO family	-0.0472454	0.000420962
IPR037423	HTH-type transcriptional regulator CysB, PBP2 domain	-0.0472497	0.000420446
pfam08007	JmjC domain	-0.0472624	0.000418943
IPR025984	dCTP pyrophosphatase 1	-0.047268	0.000418286
IPR022463	Fructose 1-phosphate kinase	-0.0472719	0.000417818
IPR019614	S-adenosylmethionine-dependent methyltransferase	-0.0472752	0.000417429
pfam01712	Deoxynucleoside kinase	-0.0472753	0.000417416
IPR013148	Glycosyl hydrolase family 32, N-terminal	-0.0472766	0.000417269
pfam00251	Glycosyl hydrolases family 32 N-terminal domain	-0.0472766	0.000417269
IPR010697	YspA SLOG family	-0.0472815	0.000416688
IPR014204	Sporulation stage V, protein AE	-0.0472815	0.000416688
IPR036442	ProQ/FinO domain superfamily	-0.0473177	0.000412456
IPR022792	Type II secretion system protein GspN	-0.0473538	0.000408265
pfam01203	Type II secretion system (T2SS), protein N	-0.0473538	0.000408265
TIGR02225	tyrosine recombinase XerD	-0.0473586	0.000407705
TIGR03168	hexose kinase, 1-phosphofructokinase family	-0.0473869	0.00040446
KO:K01556	kynureninase [EC:3.7.1.3]	-0.0473877	0.00040437
IPR019644	Protein of unknown function DUF2508	-0.0473899	0.000404116
pfam10704	Protein of unknown function (DUF2508)	-0.0473899	0.000404116
pfam06161	Protein of unknown function (DUF975)	-0.0473899	0.000404116
pfam01244	Membrane dipeptidase (Peptidase family M19)	-0.0474061	0.000402267
pfam15714	Stage V sporulation protein T C-terminal, transcription factor	-0.0474167	0.000401063
IPR010190	Diaminopimelate dehydrogenase, Ddh	-0.047426	0.000400008
pfam00232	Glycosyl hydrolase family 1	-0.0474276	0.000399822
KO:K01141	exodeoxyribonuclease I [EC:3.1.11.1]	-0.0474359	0.000398884
IPR013324	RNA polymerase sigma factor, region 3/4-like	-0.0474448	0.000397877
IPR011869	tRNA/tmRNA (uracil-C(5))-methyltransferase, TrmA	-0.0474621	0.00039594
TIGR02143	tRNA (uracil(54)-C(5))-methyltransferase	-0.0474621	0.00039594
IPR006276	Cobalamin-independent methionine synthase	-0.0474626	0.000395882
IPR019777	Formate C-acetyltransferase glycine radical, conserved site	-0.0474626	0.000395882
IPR001360	Glycoside hydrolase family 1	-0.0474684	0.000395232
pfam10672	S-adenosylmethionine-dependent methyltransferase	-0.0474742	0.000394585
IPR041802	YfcE-like, metallophosphatase domain	-0.0474786	0.000394091
pfam16654	Diaminopimelic acid dehydrogenase C-terminal domain	-0.0474982	0.000391912
pfam14595	Thioredoxin	-0.0474982	0.000391912
KO:K03719	Lrp/AsnC family transcriptional regulator, leucine-responsive regulatory protein	-0.0475012	0.000391573
KO:K01637	isocitrate lyase [EC:4.1.3.1]	-0.0475181	0.000389697
IPR010087	Flavodoxin, short chain	-0.047527	0.000388716
IPR011920	Lipid A biosynthesis lauroyl/palmitoleoyl acyltransferase	-0.0475342	0.000387923
IPR032094	Meso-diaminopimelate D-dehydrogenase, C-terminal	-0.0475342	0.000387923
KO:K03614	Na+-translocating ferredoxin:NAD+ oxidoreductase subunit D [EC:7.2.1.2]	-0.0475363	0.000387693
KO:K10947	PadR family transcriptional regulator, regulatory protein PadR	-0.0475583	0.000385285
IPR011962	dCTP deaminase	-0.0475766	0.000383289
IPR003474	Gluconate transporter	-0.0475997	0.000380777
KO:K02422	flagellar secretion chaperone FliS	-0.0476065	0.000380043
KO:K09698	nondiscriminating glutamyl-tRNA synthetase [EC:6.1.1.24]	-0.0476285	0.000377679
pfam07875	Coat F domain	-0.0476423	0.000376193
TIGR01440	TIGR01440 family protein	-0.0476423	0.000376193
IPR013620	Exodeoxyribonuclease I, C-terminal	-0.047659	0.000374414
IPR000053	Thymidine/pyrimidine-nucleoside phosphorylase	-0.0476606	0.000374245
IPR006340	Protein of unknown function DUF436	-0.0476783	0.000372359
pfam04260	Protein of unknown function (DUF436)	-0.0476783	0.000372359
IPR012851	Spore coat protein CotF-like	-0.0476783	0.000372359
KO:K07586	uncharacterized protein	-0.0476783	0.000372359
TIGR00545	lipoyltransferase and lipoate-protein ligase	-0.0476848	0.000371677
KO:K02168	choline/glycine/proline betaine transport protein	-0.0476849	0.00037166
IPR020011	Motility protein FimV, C-terminal	-0.0477107	0.00036895
IPR017726	Fe/S biogenesis protein NfuA	-0.0477143	0.000368564
IPR014245	Sporulation stage III, protein AF	-0.0477143	0.000368564
KO:K06387	stage II sporulation protein R	-0.0477143	0.000368564
TIGR01390	2',3'-cyclic-nucleotide 2'-phosphodiesterase	-0.0477474	0.000365115
pfam07441	SigmaK-factor processing regulatory protein BofA	-0.0477503	0.000364806
KO:K00557	tRNA (uracil-5-)-methyltransferase [EC:2.1.1.35]	-0.0477503	0.000364806
IPR011282	2-amino-3-ketobutyrate coenzyme A ligase	-0.0477552	0.000364301
pfam00208	Glutamate/Leucine/Phenylalanine/Valine dehydrogenase	-0.0477627	0.00036352
pfam04348	LppC putative lipoprotein	-0.0477704	0.000362728
IPR017685	HTH-type transcriptional regulator ArgP	-0.0477782	0.000361924
IPR010001	SigmaK-factor processing regulatory BofA	-0.0477863	0.000361085
KO:K06383	stage II sporulation protein GA (sporulation sigma-E factor processing peptidase) [EC:3.4.23.-]	-0.0477863	0.000361085
pfam16881	N-terminal domain of lipoyl synthase of Radical_SAM family	-0.0477898	0.000360729
IPR034747	Exonuclease I, SH3-like domain	-0.0478075	0.000358911
IPR023546	Methylated-DNA--protein-cysteine methyltransferase	-0.0478162	0.000358021
KO:K16927	energy-coupling factor transport system substrate-specific component	-0.0478223	0.0003574
IPR031691	Lipoyl synthase, N-terminal	-0.0478324	0.000356366
pfam12670	Protein of unknown function (DUF3792)	-0.0478582	0.000353752
pfam09581	Stage III sporulation protein AF (Spore_III_AF)	-0.0478582	0.000353752
IPR017824	Aminodeoxychorismate lyase, class IV	-0.047894	0.000350157
KO:K06948	30S ribosome assembly GTPase	-0.0478942	0.00035014
IPR014200	RNA polymerase sigma-E type	-0.0478942	0.00035014
IPR011909	Glutaredoxin-like protein NrdH	-0.0478942	0.00035014
IPR006037	Regulator of K+ conductance, C-terminal	-0.0479023	0.000349327
pfam08411	Exonuclease C-terminal	-0.0479187	0.000347692
KO:K07166	ACT domain-containing protein	-0.0479277	0.000346801
KO:K00209	enoyl-[acyl-carrier protein] reductase / trans-2-enoyl-CoA reductase (NAD+) [EC:1.3.1.9 1.3.1.44]	-0.0479301	0.000346564
IPR035807	Pyruvate dehydrogenase E1 component, N-terminal	-0.0479391	0.000345669
IPR006096	Glutamate/phenylalanine/leucine/valine/L-tryptophan dehydrogenase, C-terminal	-0.0479725	0.000342392
TIGR02837	stage II sporulation protein R	-0.0480019	0.000339518
KO:K07153	high frequency lysogenization protein	-0.0480039	0.000339328
KO:K09158	uncharacterized protein	-0.0480235	0.000337424
IPR007887	NTF2-like N-terminal transpeptidase	-0.0480378	0.000336046
TIGR01434	glutamate--cysteine ligase	-0.0480405	0.000335791
IPR007443	Penicillin-binding protein activator LpoA	-0.0480669	0.000333258
IPR007451	High frequency lysogenization protein HflD	-0.048077	0.00033229
pfam04356	Protein of unknown function (DUF489)	-0.048077	0.00033229
TIGR00791	gluconate transporter	-0.0480899	0.00033107
TIGR00759	pyruvate dehydrogenase E1 component, homodimeric type	-0.0480976	0.000330339
IPR027961	Protein of unknown function DUF4442	-0.0480986	0.000330242
pfam14539	Domain of unknown function (DUF4442)	-0.0480986	0.000330242
IPR034748	Exonuclease I, C-terminal alpha-helical domain	-0.0481039	0.00032974
TIGR04378	5-deoxy-glucuronate isomerase	-0.0481039	0.00032974
pfam05223	NTF2-like N-terminal transpeptidase domain	-0.0481096	0.000329207
KO:K06385	stage II sporulation protein P	-0.0481096	0.000329207
IPR024906	Enoyl reductase FAD binding domain	-0.0481096	0.000329207
pfam07055	Enoyl reductase FAD binding domain	-0.0481096	0.000329207
KO:K03615	Na+-translocating ferredoxin:NAD+ oxidoreductase subunit C [EC:7.2.1.2]	-0.0481201	0.000328216
KO:K05311	central glycolytic genes regulator	-0.0481454	0.000325838
pfam12242	NAD(P)H binding domain of trans-2-enoyl-CoA reductase	-0.0481454	0.000325838
IPR035932	HflD-like superfamily	-0.0481502	0.000325393
IPR025962	SdpI/YhfL protein family	-0.0481517	0.00032525
pfam13630	SdpI/YfhL protein family	-0.0481517	0.00032525
pfam13609	Gram-negative porin	-0.0481536	0.000325072
IPR041542	Beta-xylosidase, C-terminal Concanavalin A-like domain	-0.0481737	0.000323202
pfam17851	Beta xylosidase C-terminal Concanavalin A-like domain	-0.0481737	0.000323202
IPR012156	Cold shock, CspA	-0.0482132	0.000319554
pfam04277	Oxaloacetate decarboxylase, gamma chain	-0.0482139	0.000319497
IPR010758	Trans-2-enoyl-CoA reductase	-0.0482171	0.000319199
IPR024910	Trans-2-enoyl-CoA reductase catalytic domain, putative	-0.0482171	0.000319199
pfam12241	Trans-2-enoyl-CoA reductase catalytic region	-0.0482171	0.000319199
TIGR01254	ABC transporter periplasmic binding protein, thiB subfamily	-0.0482233	0.000318634
IPR021993	Putative metal-binding domain of cation transport ATPase	-0.0482488	0.000316307
pfam12156	Putative metal-binding domain of cation transport ATPase	-0.0482488	0.000316307
KO:K00263	leucine dehydrogenase [EC:1.4.1.9]	-0.0482516	0.000316051
IPR005899	Sodium ion-translocating decarboxylase	-0.0482516	0.000316051
TIGR04567	DNA-directed RNA polymerase delta subunit	-0.0482529	0.000315929
KO:K17319	putative aldouronate transport system permease protein	-0.0482529	0.000315929
IPR006254	Isocitrate lyase	-0.048266	0.00031474
pfam00463	Isocitrate lyase family	-0.048266	0.00031474
IPR010209	Ion-translocating oxidoreductase complex, subunit RnfG/RsxG	-0.0482844	0.000313085
IPR029757	DNA-directed RNA polymerase subunit delta	-0.0482887	0.000312692
IPR023804	Protein of unknown function DUF3792, transmembrane	-0.0482887	0.000312692
IPR014219	SpoIVB peptidase	-0.0482887	0.000312692
pfam09578	Spore cortex protein YabQ	-0.0482887	0.000312692
IPR009709	Protein of unknown function DUF1290	-0.0483245	0.000309487
pfam06947	Protein of unknown function (DUF1290)	-0.0483245	0.000309487
KO:K07693	two-component system, NarL family, response regulator DesR	-0.0483258	0.000309375
pfam02610	L-arabinose isomerase	-0.048327	0.000309265
IPR003033	SCP2 sterol-binding domain	-0.0483294	0.000309055
pfam02036	SCP-2 sterol transfer family	-0.0483294	0.000309055
TIGR01195	sodium pump decarboxylases, gamma subunit	-0.0483328	0.000308749
IPR019074	Spore cortex biosynthesis protein, YabQ-like	-0.0483603	0.000306313
IPR042270	tRNA-dihydrouridine(16) synthase, C-terminal	-0.0483603	0.000306313
IPR010111	Kynureninase	-0.0483681	0.000305623
TIGR02872	sporulation integral membrane protein YtvI	-0.0483961	0.000303171
IPR008300	Phosphate propanoyltransferase	-0.0483961	0.000303171
IPR023763	DNA integrity scanning protein, DisA	-0.0483961	0.000303171
pfam06130	Phosphate propanoyltransferase	-0.0483961	0.000303171
IPR004796	Phosphotransferase system, cellobiose-type IIC component	-0.0484319	0.00030006
KO:K03484	LacI family transcriptional regulator, sucrose operon repressor	-0.0484676	0.00029698
KO:K06396	stage III sporulation protein AG	-0.0484676	0.00029698
KO:K07283	putative salt-induced outer membrane protein	-0.0484676	0.00029698
pfam02903	Alpha amylase, N-terminal ig-like domain	-0.0485034	0.00029393
KO:K05346	deoxyribonucleoside regulator	-0.0485034	0.00029393
KO:K17320	putative aldouronate transport system permease protein	-0.0485034	0.00029393
IPR003762	L-arabinose isomerase	-0.0485155	0.000292903
IPR018126	Small acid-soluble spore protein, alpha/beta-type, conserved site	-0.0485391	0.000290911
KO:K06219	S-adenosylmethionine-dependent methyltransferase	-0.0485391	0.000290911
TIGR02830	stage III sporulation protein AG	-0.0485391	0.000290911
TIGR04086	putative membrane protein, TIGR04086 family	-0.0485391	0.000290911
KO:K06284	AbrB family transcriptional regulator, transcriptional pleiotropic regulator of transition state genes	-0.0485391	0.000290911
IPR043690	N-acetyltransferase RimI	-0.0485516	0.000289861
KO:K07386	putative endopeptidase [EC:3.4.24.-]	-0.0485539	0.000289667
KO:K02757	beta-glucoside PTS system EIICBA component [EC:2.7.1.-]	-0.0485748	0.000287922
IPR014202	Sporulation stage II, protein R	-0.0485748	0.000287922
pfam09551	Stage II sporulation protein R (spore_II_R)	-0.0485748	0.000287922
TIGR02357	energy-coupled thiamine transporter ThiT	-0.0485748	0.000287922
KO:K06382	stage II sporulation protein E [EC:3.1.3.16]	-0.0485748	0.000287922
IPR032886	tRNA-dihydrouridine(16) synthase	-0.0485748	0.000287922
KO:K14058	tRNA 2-thiocytidine biosynthesis protein TtcA	-0.0485781	0.000287647
pfam13346	ABC-2 family transporter protein	-0.048588	0.000286823
KO:K03598	sigma-E factor negative regulatory protein RseB	-0.048588	0.000286823
IPR014628	Mannose-6-phosphate isomerase, Firmicutes type, short form	-0.0485916	0.000286528
TIGR02865	stage II sporulation protein E	-0.0486105	0.000284963
IPR025699	ABC-2 membrane transporter-like	-0.0486244	0.000283816
pfam13481	AAA domain	-0.048629	0.000283443
KO:K06390	stage III sporulation protein AA	-0.0486462	0.000282032
IPR023679	Uncharacterised protein family UPF0761, bacterial	-0.0486608	0.00028084
IPR030874	Cardiolipin synthase, Firmicutes-type	-0.048673	0.000279851
TIGR03341	IscR-regulated protein YhgI	-0.0486819	0.000279132
IPR012867	Domain of unknown function DUF1648	-0.0486984	0.0002778
IPR022111	Rhodanase, C-terminal	-0.0487102	0.000276853
IPR010273	Protein of unknown function DUF881	-0.0487176	0.00027626
pfam05949	Bacterial protein of unknown function (DUF881)	-0.0487176	0.00027626
pfam04999	Cell division protein FtsL	-0.0487247	0.000275692
KO:K09895	uncharacterized protein	-0.0487336	0.000274977
pfam07853	Domain of unknown function (DUF1648)	-0.0487358	0.000274803
KO:K03612	Na+-translocating ferredoxin:NAD+ oxidoreductase subunit G	-0.0487471	0.000273902
pfam12368	Rhodanase C-terminal	-0.0487473	0.000273885
TIGR02833	stage III sporulation protein AB	-0.0487532	0.000273416
KO:K05541	tRNA-dihydrouridine synthase C [EC:1.-.-.-]	-0.0487532	0.000273416
IPR013559	YheO-like	-0.0487684	0.000272219
pfam08348	YheO-like PAS domain	-0.0488052	0.000269324
IPR002155	Thiolase	-0.0488189	0.000268249
IPR013703	Peptidase S49, N-terminal proteobacteria	-0.0488245	0.000267814
pfam08496	Peptidase family S49 N-terminal	-0.0488245	0.000267814
KO:K02822	ascorbate PTS system EIIB component [EC:2.7.1.194]	-0.0488245	0.000267814
IPR004614	Phosphate acetyltransferase	-0.048857	0.000265296
IPR029503	Phosphotransferase system EIIB component, mannitol-specific	-0.0488602	0.000265055
IPR005987	Ribonuclease T	-0.048879	0.000263605
IPR009570	Stage III sporulation protein AC	-0.0488958	0.000262323
IPR030191	Cytosine permease	-0.0489147	0.000260881
pfam19732	Stage II sporulation protein E N-terminal	-0.0489314	0.000259618
TIGR01298	ribonuclease T	-0.0489517	0.00025809
TIGR01091	uracil phosphoribosyltransferase	-0.0489588	0.000257554
IPR003188	Phosphotransferase system, lactose/cellobiose-type IIA subunit	-0.048967	0.000256941
KO:K06438	similar to stage IV sporulation protein	-0.048967	0.000256941
KO:K00632	acetyl-CoA acyltransferase [EC:2.3.1.16]	-0.0489756	0.000256294
KO:K07778	two-component system, NarL family, sensor histidine kinase DesK [EC:2.7.13.3]	-0.0489891	0.000255292
IPR006232	Sucrose-6-phosphate hydrolase	-0.0490026	0.00025429
IPR045768	Stage II sporulation protein E, N-terminal	-0.0490026	0.00025429
IPR036542	Phosphotransferase system, lactose/cellobiose-type IIA subunit superfamily	-0.0490026	0.00025429
pfam02255	PTS system, Lactose/Cellobiose specific IIA subunit	-0.0490026	0.00025429
KO:K16089	outer membrane receptor for ferrienterochelin and colicins	-0.0490076	0.000253919
IPR019879	Ammonium transporter, marine subtype	-0.0490242	0.000252687
TIGR03504	FimV C-terminal domain	-0.0490242	0.000252687
KO:K03683	ribonuclease T [EC:3.1.13.-]	-0.0490242	0.000252687
KO:K12297	23S rRNA (guanine2445-N2)-methyltransferase / 23S rRNA (guanine2069-N7)-methyltransferase [EC:2.1.1.173 2.1.1.264]	-0.0490242	0.000252687
KO:K07035	uncharacterized protein	-0.0490381	0.000251666
KO:K06392	stage III sporulation protein AC	-0.0490381	0.000251666
KO:K06393	stage III sporulation protein AD	-0.0490381	0.000251666
IPR003481	Flagellar hook-associated protein 2, N-terminal	-0.0490526	0.000250609
IPR042089	Peptidase M13, domain 2	-0.0490561	0.000250353
IPR008753	Peptidase M13, N-terminal domain	-0.0490561	0.000250353
pfam05649	Peptidase family M13	-0.0490561	0.000250353
IPR006555	ATP-dependent helicase, C-terminal	-0.0490632	0.000249834
IPR014198	Stage III sporulation protein AB	-0.0490737	0.000249067
pfam09548	Stage III sporulation protein AB (spore_III_AB)	-0.0490737	0.000249067
KO:K20862	FMN hydrolase / 5-amino-6-(5-phospho-D-ribitylamino)uracil phosphatase [EC:3.1.3.102 3.1.3.104]	-0.0490737	0.000249067
pfam02465	Flagellar hook-associated protein 2 N-terminus	-0.0490927	0.000247686
IPR038440	FimV, C-terminal domain superfamily	-0.0490968	0.000247394
TIGR02856	sporulation protein YqfC	-0.0491093	0.000246495
KO:K07400	Fe/S biogenesis protein NfuA	-0.0491093	0.000246495
KO:K17318	putative aldouronate transport system substrate-binding protein	-0.0491448	0.000243949
KO:K06394	stage III sporulation protein AE	-0.0491448	0.000243949
KO:K05596	LysR family transcriptional regulator, chromosome initiation inhibitor	-0.0491554	0.000243194
TIGR03461	aminodeoxychorismate lyase	-0.0491693	0.000242207
TIGR02849	stage III sporulation protein AD	-0.0491803	0.000241428
TIGR02829	stage III sporulation protein AE	-0.0491803	0.000241428
KO:K02760	cellobiose PTS system EIIB component [EC:2.7.1.196 2.7.1.205]	-0.0491803	0.000241428
KO:K03597	sigma-E factor negative regulatory protein RseA	-0.0492055	0.000239653
IPR032780	DNA polymerase III subunit delta, C-terminal	-0.0492055	0.000239653
pfam14840	Processivity clamp loader gamma complex DNA pol III C-term	-0.0492055	0.000239653
IPR000718	Peptidase M13	-0.0492105	0.000239308
IPR018497	Peptidase M13, C-terminal domain	-0.0492105	0.000239308
pfam01431	Peptidase family M13	-0.0492105	0.000239308
TIGR02848	stage III sporulation protein AC	-0.0492158	0.000238932
IPR012504	Spore protein YabP	-0.0492158	0.000238932
TIGR02844	sporulation transcriptional regulator SpoIIID	-0.0492158	0.000238932
TIGR02854	sigma-E processing peptidase SpoIIGA	-0.0492158	0.000238932
KO:K03451	betaine/carnitine transporter, BCCT family	-0.049278	0.000234624
TIGR02205	cell division protein ZipA	-0.0492869	0.000234014
KO:K06397	stage III sporulation protein AH	-0.0492869	0.000234014
IPR005588	MucB/RseB	-0.0493142	0.000232147
KO:K16789	thiamine transporter	-0.0493223	0.000231593
TIGR00208	flagellar biosynthetic protein FliS	-0.0493281	0.000231205
TIGR03298	transcriptional regulator, ArgP family	-0.0493405	0.000230362
IPR020827	Asparaginase/glutaminase, active site 1	-0.0493472	0.000229912
IPR023535	Threonylcarbamoyl-AMP synthase	-0.0493504	0.000229696
pfam17802	Prealbumin-like fold domain	-0.0493561	0.000229309
IPR007360	Invasion gene expression up-regulator, SirB	-0.0493578	0.000229195
pfam04247	Invasion gene expression up-regulator, SirB	-0.0493578	0.000229195
TIGR00851	PTS system, mannitol-specific IIC component	-0.0493578	0.000229195
KO:K06399	stage IV sporulation protein B [EC:3.4.21.116]	-0.0493578	0.000229195
TIGR01822	glycine C-acetyltransferase	-0.0493996	0.000226401
TIGR03644	probable ammonium transporter, marine subtype	-0.0494227	0.000224868
IPR026586	Type 2 tetrahydrodipicolinate N-succinyltransferase family	-0.0494294	0.000224427
TIGR01946	electron transport complex, RnfABCDGE type, D subunit	-0.049442	0.000223601
KO:K19005	lipoteichoic acid synthase [EC:2.7.8.20]	-0.0494589	0.000222491
IPR025411	Domain of unknown function DUF4136	-0.0494661	0.000222024
pfam13590	Domain of unknown function (DUF4136)	-0.0494661	0.000222024
IPR025664	Stage III sporulation protein AC/AD family	-0.0494996	0.000219843
pfam02568	Thiamine biosynthesis protein (ThiI)	-0.049509	0.00021924
IPR003713	Flagellar protein FliS	-0.0495349	0.000217573
IPR040026	Flagellar hook-associated protein 2	-0.0495349	0.000217573
IPR010809	Flagellar hook-associated protein 2, C-terminal	-0.0495349	0.000217573
pfam07195	Flagellar hook-associated protein 2 C-terminus	-0.0495349	0.000217573
pfam02561	Flagellar protein FliS	-0.0495349	0.000217573
TIGR02886	anti-sigma F factor antagonist	-0.0495351	0.000217563
IPR038417	Alpha-galactosidase, N-terminal domain superfamily	-0.0495359	0.00021751
IPR008966	Adhesion domain superfamily	-0.0495393	0.000217292
IPR024187	Signal transduction response regulator, citrate/malate metabolism	-0.0495674	0.000215504
IPR009339	Protein of unknown function DUF998	-0.0495705	0.000215306
pfam06197	Protein of unknown function (DUF998)	-0.0495705	0.000215306
KO:K18220	ribosomal protection tetracycline resistance protein	-0.0495705	0.000215306
TIGR00410	PTS system, lactose/cellobiose family IIC component	-0.0495705	0.000215306
IPR001362	Glycoside hydrolase, family 32	-0.0495903	0.000214056
IPR008310	UPF0735 ACT domain-containing protein	-0.0496059	0.000213072
TIGR02858	stage III sporulation protein AA	-0.0496059	0.000213072
IPR006097	Glutamate/phenylalanine/leucine/valine/L-tryptophan dehydrogenase, dimerisation domain	-0.0496239	0.000211946
pfam02812	Glu/Leu/Phe/Val dehydrogenase, dimerisation domain	-0.0496239	0.000211946
IPR005580	DEAD box helicase DbpA/CsdA, RNA-binding domain	-0.0496315	0.000211468
pfam03880	DbpA RNA binding domain	-0.0496315	0.000211468
IPR011303	Ion-translocating oxidoreductase complex Rnf, subunit D	-0.0496348	0.000211261
KO:K03803	sigma-E factor negative regulatory protein RseC	-0.0496362	0.000211174
IPR013196	Helix-turn-helix, type 11	-0.0496426	0.00021078
IPR001082	Fimbrial protein pilin	-0.0496767	0.000208671
KO:K07718	two-component system, sensor histidine kinase YesM [EC:2.7.13.3]	-0.0496767	0.000208671
pfam06293	Lipopolysaccharide kinase (Kdo/WaaP) family	-0.0496797	0.000208482
pfam00746	LPXTG cell wall anchor motif	-0.0497118	0.000206519
pfam06686	Stage III sporulation protein AC/AD protein family	-0.049712	0.000206503
IPR020940	Thymidylate synthase, active site	-0.0497208	0.000205971
KO:K06283	putative DeoR family transcriptional regulator, stage III sporulation protein D	-0.0497474	0.000204357
KO:K01222	6-phospho-beta-glucosidase [EC:3.2.1.86]	-0.0497828	0.000202233
IPR033436	MucB/RseB, C-terminal	-0.0497839	0.000202163
pfam17188	MucB/RseB C-terminal domain	-0.0497839	0.000202163
pfam11700	Vacuole effluxer Atg22 like	-0.0497952	0.000201492
IPR026268	Protein RseC	-0.0497953	0.000201483
IPR004562	Lipoyltransferase/lipoate-protein ligase	-0.0498171	0.000200186
IPR038087	DNA-directed RNA polymerase subunit delta, N-terminal domain superfamily	-0.0498181	0.00020013
TIGR00648	recombination protein U	-0.0498181	0.00020013
TIGR01832	2-deoxy-D-gluconate 3-dehydrogenase	-0.0498208	0.000199971
pfam08279	HTH domain	-0.0498248	0.000199733
TIGR01814	kynureninase	-0.0498251	0.000199716
KO:K18682	ribonucrease Y [EC:3.1.-.-]	-0.049838	0.000198957
IPR014975	Protein of unknown function DUF1836	-0.0498534	0.000198048
KO:K09902	uncharacterized protein	-0.0498534	0.000198048
IPR023660	Protein arginine kinase	-0.0498534	0.000198048
IPR014208	Sporulation stage III, transcriptional regulator SpoIIID	-0.0498888	0.000195987
KO:K19804	lipopolysaccharide assembly protein B	-0.0498915	0.000195829
IPR017705	Ribonuclease Y	-0.0499221	0.000194059
pfam08876	Domain of unknown function (DUF1836)	-0.0499241	0.000193947
IPR014238	Sporulation protein YlmC/YmxH	-0.0499241	0.000193947
TIGR02194	Glutaredoxin-like protein NrdH	-0.0499241	0.000193947
KO:K06398	stage IV sporulation protein A	-0.0499241	0.000193947
pfam14789	Tetrahydrodipicolinate N-succinyltransferase middle	-0.0499414	0.000192953
IPR039994	Histone lysine demethylase/ribosomal histidine hydroxylase NO66-like	-0.0499417	0.000192938
IPR014194	Sporulation stage III, protein AE	-0.0499594	0.000191927
pfam12116	Stage III sporulation protein D	-0.0499594	0.000191927
TIGR02867	stage II sporulation protein P	-0.0499594	0.000191927
IPR013012	Phosphotransferase system, EIIB component, type 3	-0.0499594	0.000191927
TIGR02888	sporulation protein, YlmC/YmxH family	-0.0499594	0.000191927
IPR036584	Flagellar protein FliS superfamily	-0.0499772	0.000190913
IPR038361	2,3,4,5-tetrahydropyridine-2,6-dicarboxylate N-succinyltransferase, middle domain superfamily	-0.0499779	0.000190876
IPR032784	2,3,4,5-tetrahydropyridine-2,6-dicarboxylate N-succinyltransferase, middle domain	-0.0499779	0.000190876
IPR010897	Sporulation stage II, protein P	-0.0499947	0.000189928
pfam09546	Stage III sporulation protein AE (spore_III_AE)	-0.0499947	0.000189928
pfam07454	Stage II sporulation protein P (SpoIIP)	-0.0499947	0.000189928
TIGR02850	RNA polymerase sigma-G factor	-0.0499947	0.000189928
IPR024671	Autophagy-related protein 22-like	-0.0499997	0.000189645
IPR007295	Domain of unknown function DUF402	-0.0500419	0.000187281
pfam04167	Protein of unknown function (DUF402)	-0.0500419	0.000187281
IPR044304	Iron-sulfur protein NUBPL-like	-0.050051	0.000186778
IPR008463	Transcriptional regulator CtsR	-0.0500652	0.00018599
pfam00114	Pilin (bacterial filament)	-0.0500652	0.00018599
IPR012651	Thiamine transporter ThiT	-0.0500652	0.00018599
pfam09515	Thiamine transporter protein (Thia_YuaJ)	-0.0500652	0.00018599
KO:K03700	recombination protein U	-0.0500652	0.00018599
KO:K02800	mannitol PTS system EIICBA or EIICB component [EC:2.7.1.197]	-0.0501005	0.00018405
pfam05166	YcgL domain	-0.0501357	0.000182131
TIGR02876	sporulation protein YqfD	-0.0501357	0.000182131
IPR010974	Phosphotransferase system, N-acetylglucosamine-specific IIBC component	-0.0501357	0.000182131
IPR006938	Protein of unknown function DUF624	-0.0501357	0.000182131
pfam04854	Protein of unknown function, DUF624	-0.0501357	0.000182131
IPR020536	Thil, AANH domain	-0.0501634	0.00018064
IPR027354	YcgL domain	-0.050171	0.00018023
TIGR02851	stage V sporulation protein T	-0.050171	0.00018023
KO:K06406	stage V sporulation protein AD	-0.050171	0.00018023
KO:K06012	spore protease [EC:3.4.24.78]	-0.050171	0.00018023
TIGR03319	ribonuclease Y	-0.0501747	0.000180031
TIGR00695	mannonate dehydratase	-0.0502406	0.000176529
KO:K06209	chorismate mutase [EC:5.4.99.5]	-0.0502414	0.000176486
IPR038300	SASP, alpha/beta-type superfamily	-0.0502766	0.000174643
TIGR01441	GPR endopeptidase	-0.0502766	0.000174643
IPR038068	YcgL-like superfamily	-0.0502766	0.000174643
KO:K06718	L-2,4-diaminobutyric acid acetyltransferase [EC:2.3.1.178]	-0.0502766	0.000174643
IPR005081	Sigma-E processing peptidase SpoIIGA	-0.0503119	0.000172818
pfam03419	Sporulation factor SpoIIGA	-0.0503119	0.000172818
IPR014201	Sporulation stage IV, protein A	-0.0503119	0.000172818
IPR001448	Small acid-soluble spore protein, alpha/beta-type	-0.050347	0.000171012
pfam00269	Small, acid-soluble spore proteins, alpha/beta type	-0.050347	0.000171012
KO:K04769	AbrB family transcriptional regulator, stage V sporulation protein T	-0.050347	0.000171012
KO:K06405	stage V sporulation protein AC	-0.050347	0.000171012
IPR007454	Uncharacterised protein family UPF0250, YbeD-like	-0.0503517	0.000170773
TIGR02038	periplasmic serine pepetdase DegS	-0.0503822	0.000169223
IPR000322	Glycoside hydrolase family 31	-0.0503897	0.000168848
pfam01055	Glycosyl hydrolases family 31 TIM-barrel domain	-0.0503897	0.000168848
IPR024232	Stage III sporulation protein AH-like	-0.0504174	0.000167453
pfam12685	SpoIIIAH-like protein	-0.0504174	0.000167453
IPR005080	Peptidase A25, germination protease	-0.0504174	0.000167453
pfam03418	Germination protease	-0.0504174	0.000167453
TIGR02835	RNA polymerase sigma-E factor	-0.0504174	0.000167453
TIGR02845	stage V sporulation protein AD	-0.0504174	0.000167453
KO:K06416	stage V sporulation protein S	-0.0504174	0.000167453
KO:K06379	stage II sporulation protein AB (anti-sigma F factor) [EC:2.7.11.1]	-0.0504174	0.000167453
TIGR01322	sucrose-6-phosphate hydrolase	-0.0504174	0.000167453
IPR001252	Malate dehydrogenase, active site	-0.0504315	0.000166749
IPR046842	Stage IV sporulation protein A, ATPase domain	-0.0504526	0.000165701
IPR012772	L-2,4-diaminobutyric acid acetyltransferase	-0.0504526	0.000165701
IPR004995	Bacillus/Clostridium Ger spore germination protein	-0.0504526	0.000165701
pfam03323	Bacillus/Clostridium GerA spore germination protein	-0.0504526	0.000165701
IPR038649	Exonuclease I, SH3-like domain superfamily	-0.0504674	0.000164969
IPR002323	Cytochrome c, class IE	-0.0504674	0.000164969
IPR046841	Stage IV sporulation protein A, middle domain	-0.0504877	0.000163966
TIGR02836	stage IV sporulation protein A	-0.0504877	0.000163966
IPR010194	Anti-sigma F factor	-0.0504877	0.000163966
TIGR02900	stage V sporulation protein B	-0.0504877	0.000163966
TIGR02860	stage IV sporulation protein B	-0.0504877	0.000163966
TIGR02892	sporulation protein YabP	-0.0504877	0.000163966
TIGR02838	stage V sporulation protein AC	-0.0504877	0.000163966
IPR013360	Pilus biogenesis/stability type IV, PilW	-0.0505032	0.000163206
IPR013452	Xylose isomerase, bacterial-type	-0.0505038	0.000163179
IPR046840	Sporulation stage IV protein A, C-terminal	-0.0505229	0.00016225
TIGR01925	anti-sigma F factor	-0.0505229	0.00016225
KO:K02761	cellobiose PTS system EIIC component	-0.0505229	0.00016225
TIGR02839	stage V sporulation protein AE	-0.0505229	0.00016225
KO:K06407	stage V sporulation protein AE	-0.0505229	0.00016225
IPR035930	FomD-like superfamily	-0.0505568	0.000160609
IPR018643	Protein of unknown function DUF2069, membrane	-0.050558	0.00016055
IPR038503	Stage III sporulation protein AH-like superfamily	-0.050558	0.00016055
pfam09547	Stage IV sporulation protein A, ATPase domain	-0.050558	0.00016055
pfam09842	Predicted membrane protein (DUF2069)	-0.050558	0.00016055
IPR011757	Lytic transglycosylase MltB	-0.050575	0.000159736
IPR007347	Sporulation stage V, protein S	-0.0505931	0.000158868
pfam04232	Stage V sporulation protein S (SpoVS)	-0.0505931	0.000158868
IPR038369	Stage V sporulation AD superfamily	-0.0505931	0.000158868
IPR036721	Regulator of K+ conductance, C-terminal domain superfamily	-0.0505954	0.000158761
TIGR02521	type IV pilus biogenesis/stability protein PilW	-0.0505969	0.000158687
IPR036882	Alba-like domain superfamily	-0.0506283	0.000157202
IPR010894	Stage V sporulation AD	-0.0506283	0.000157202
IPR022476	Spore protein YabP/YqfC	-0.0506283	0.000157202
IPR038705	YabP superfamily	-0.0506283	0.000157202
IPR010690	Putative stage IV sporulation YqfD	-0.0506283	0.000157202
pfam06898	Putative stage IV sporulation protein YqfD	-0.0506283	0.000157202
pfam07873	YabP family	-0.0506283	0.000157202
pfam07451	Stage V sporulation protein AD (SpoVAD)	-0.0506283	0.000157202
KO:K03475	ascorbate PTS system EIIC component	-0.0506283	0.000157202
IPR029050	Immunoprotective extracellular, immunoglobulin-like domain superfamily	-0.0506333	0.000156966
IPR039445	Transcriptional regulator DauR-like, HTH domain	-0.0507059	0.000153578
IPR039446	Transcriptional regulator DauR-like	-0.0507059	0.000153578
pfam13309	HTH domain	-0.0507059	0.000153578
TIGR02011	iron-sulfur cluster assembly protein IscA	-0.0507183	0.000153007
KO:K00166	2-oxoisovalerate dehydrogenase E1 component alpha subunit [EC:1.2.4.4]	-0.050728	0.000152561
KO:K01552	energy-coupling factor transport system ATP-binding protein [EC:7.-.-.-]	-0.050728	0.000152561
KO:K09009	uncharacterized protein	-0.0507336	0.000152307
IPR017881	Nitrite reductase (NADH) small subunit	-0.0507686	0.000150708
IPR005562	SpoVA	-0.0507686	0.000150708
pfam03862	SpoVAC/SpoVAEB sporulation membrane protein	-0.0507686	0.000150708
TIGR01239	galactose-1-phosphate uridylyltransferase, family 2	-0.0507686	0.000150708
IPR013317	Chromosomal replication initiator protein DnaA	-0.0508057	0.000149038
pfam00308	Bacterial DnaA ATPAse domain	-0.0508057	0.000149038
IPR023205	Thiol:disulphide interchange protein DsbA/DsbL	-0.050818	0.000148484
KO:K09889	ribosome-associated protein	-0.050818	0.000148484
KO:K00852	ribokinase [EC:2.7.1.15]	-0.0508481	0.000147143
IPR035891	CheY-binding domain of CheA	-0.0508511	0.000147013
IPR016305	Mannose-6-phosphate isomerase	-0.0508615	0.000146553
TIGR02406	diaminobutyrate acetyltransferase	-0.0508738	0.000146009
KO:K23774	DeoR family transcriptional regulator, catabolite repression regulator	-0.0509089	0.000144474
pfam03838	Recombination protein U	-0.0509089	0.000144474
pfam04235	Protein of unknown function (DUF418)	-0.0509117	0.000144348
pfam04359	Protein of unknown function (DUF493)	-0.0509217	0.000143913
IPR006000	Xylulokinase	-0.05094	0.000143124
IPR004612	Holliday junction resolvase RecU	-0.0509789	0.000141451
IPR000766	Galactose-1-phosphate uridyl transferase, class II	-0.0509789	0.000141451
KO:K03387	NADH-dependent peroxiredoxin subunit F [EC:1.8.1.-]	-0.0509862	0.000141141
IPR011820	L-threonine dehydratase biosynthetic IlvA	-0.0509968	0.000140687
IPR017244	Ribosomal RNA large subunit methyltransferase K/L	-0.0510045	0.000140362
IPR014229	Sporulation protein YtfJ	-0.0510045	0.000140362
pfam09579	Sporulation protein YtfJ (Spore_YtfJ)	-0.0510045	0.000140362
IPR030830	5-Dehydro-2-deoxygluconokinase	-0.0510323	0.000139185
IPR007077	TfoX, C-terminal	-0.0510489	0.000138489
pfam04994	TfoX C-terminal domain	-0.0510839	0.00013703
pfam14501	GHKL domain	-0.0511067	0.000136091
pfam12401	FhaA, N-terminal domain	-0.0511189	0.000135587
pfam04246	Positive regulator of sigma(E), RseC/MucC	-0.051135	0.000134929
KO:K03338	5-dehydro-2-deoxygluconokinase [EC:2.7.1.92]	-0.051141	0.000134683
KO:K05020	glycine betaine transporter	-0.0511474	0.000134424
IPR006839	Ribosome-associated, YjgA	-0.0511505	0.000134298
IPR023153	PSPTO4464-like domain superfamily	-0.0511505	0.000134298
pfam04751	Protein of unknown function (DUF615)	-0.0511505	0.000134298
IPR022128	FhaA, N-terminal domain	-0.0511539	0.000134158
IPR023314	5-Dehydro-2-deoxygluconokinase-like superfamily	-0.0511772	0.000133214
pfam13303	Phosphotransferase system, EIIC	-0.0511889	0.000132744
KO:K06956	uncharacterized protein	-0.0511889	0.000132744
TIGR04382	5-dehydro-2-deoxygluconokinase	-0.0512134	0.00013176
IPR038484	MucB/RseB, C-terminal domain superfamily	-0.0512188	0.000131546
KO:K00167	2-oxoisovalerate dehydrogenase E1 component beta subunit [EC:1.2.4.4]	-0.0512248	0.000131304
KO:K05499	LacI family transcriptional regulator, repressor for deo operon, udp, cdd, tsx, nupC, and nupG	-0.0512612	0.000129865
pfam14526	Integron-associated effector binding protein	-0.0512901	0.000128728
TIGR01930	acetyl-CoA acetyltransferases	-0.0512919	0.000128659
pfam04816	tRNA (adenine(22)-N(1))-methyltransferase	-0.0512937	0.000128587
KO:K07699	two-component system, response regulator, stage 0 sporulation protein A	-0.0512937	0.000128587
IPR007435	Protein of unknown function DUF484	-0.0512982	0.000128411
pfam04340	Protein of unknown function, DUF484	-0.0512982	0.000128411
IPR032834	Sensor histidine kinase NatK, C-terminal domain	-0.0513261	0.000127328
IPR012135	Dihydroorotate dehydrogenase, class 1/ 2	-0.0513411	0.00012675
KO:K00537	arsenate reductase (glutaredoxin) [EC:1.20.4.1]	-0.0513513	0.000126356
IPR029441	Integron-associated effector binding protein	-0.0513614	0.000125969
IPR000669	Mannitol dehydrogenase	-0.0513694	0.000125663
IPR042287	FhaA, N-terminal domain superfamily	-0.0513985	0.000124556
KO:K07148	uncharacterized protein	-0.0514086	0.000124172
IPR007440	Chorismate--pyruvate lyase	-0.0514327	0.000123266
IPR034341	Stringent starvation protein A, N-terminal	-0.0514327	0.000123266
pfam04345	Chorismate lyase	-0.0514327	0.000123266
IPR028259	AP2-like integrase, N-terminal domain	-0.0514334	0.00012324
IPR020617	Thiolase, C-terminal	-0.0514538	0.000122477
IPR023025	Serine/threonine transporter SstT	-0.0515032	0.000120647
pfam14657	Arm DNA-binding domain	-0.0515032	0.000120647
IPR024754	DNA polymerase III PolC-like, N-terminal domain II	-0.0515381	0.000119371
pfam11490	DNA polymerase III polC-type N-terminus II	-0.0515381	0.000119371
IPR007848	Methyltransferase small domain	-0.0515385	0.000119355
TIGR01947	electron transport complex, RnfABCDGE type, G subunit	-0.0515685	0.000118268
IPR012052	Sporulation transcription factor Spo0A	-0.0515729	0.000118107
IPR007511	Protein of unknown function DUF501	-0.0516078	0.000116857
IPR010141	Phosphoribosylformylglycinamidine synthase, FGAM	-0.0516078	0.000116857
pfam04417	Protein of unknown function (DUF501)	-0.0516078	0.000116857
pfam01170	RMKL-like, methyltransferase domain	-0.0516133	0.000116661
IPR002252	Glycoside hydrolase family 36	-0.0516372	0.000115812
IPR027471	YbeD-like domain superfamily	-0.0516805	0.000114291
TIGR02875	sporulation transcription factor Spo0A	-0.0517124	0.000113182
KO:K22292	N-acetyl-D-muramate 6-phosphate phosphatase [EC:3.1.3.105]	-0.0517175	0.000113005
IPR003379	Carboxylase, conserved domain	-0.0517489	0.000111923
pfam02436	Conserved carboxylase domain	-0.0517489	0.000111923
TIGR01893	Xaa-His dipeptidase	-0.0517498	0.000111891
IPR037108	TM1727-like, C-terminal domain superfamily	-0.0517501	0.000111881
pfam07947	YhhN family	-0.0517642	0.0001114
IPR001910	Inosine/uridine-preferring nucleoside hydrolase domain	-0.0517861	0.000110654
pfam01156	Inosine-uridine preferring nucleoside hydrolase	-0.0517861	0.000110654
IPR033719	N-acetylglutamate synthase, kinase-like domain	-0.0517886	0.000110571
pfam17479	Protein of unknown function (DUF3048) C-terminal domain	-0.0518168	0.000109619
IPR011919	Cell division protein ZipA	-0.0518241	0.000109374
IPR012506	Lysoplasmalogenase-like	-0.0518371	0.000108939
KO:K16511	adapter protein MecA 1/2	-0.0518516	0.000108455
IPR021416	Protein of unknown function DUF3048, N-terminal	-0.0518516	0.000108455
pfam11258	Protein of unknown function (DUF3048) N-terminal domain	-0.0518516	0.000108455
TIGR02099	TIGR02099 family protein	-0.0518596	0.000108189
IPR035328	Protein of unknown function DUF3048, C-terminal domain	-0.0518864	0.000107304
IPR000749	ATP:guanido phosphotransferase	-0.0518864	0.000107304
IPR032312	Beta-galactosidase, domain 4	-0.0518873	0.000107276
pfam16353	Beta-galactosidase, domain 4	-0.0518873	0.000107276
IPR007349	Domain of unknown function DUF418	-0.0519147	0.000106377
IPR022066	Histidine kinase PdtaS, GAF domain	-0.0519212	0.000106164
IPR017121	Nitrite reductase [NAD(P)H], large subunit	-0.0519501	0.000105227
KO:K19405	protein arginine kinase [EC:2.7.14.1]	-0.051956	0.000105036
IPR038424	Histidine kinase PdtaS, GAF domain superfamily	-0.051956	0.000105036
pfam12282	Histidine kinase PdtaS, GAF domain	-0.051956	0.000105036
IPR000241	Ribosomal RNA large subunit methyltransferase K/L-like, methyltransferase domain	-0.0519671	0.000104676
IPR023158	YerB-like superfamily	-0.0519907	0.00010392
TIGR03930	WXG100 family type VII secretion target	-0.0519907	0.00010392
KO:K07862	serine/threonine transporter	-0.0520255	0.000102815
TIGR01857	phosphoribosylformylglycinamidine synthase, clade II	-0.0520603	0.000101721
pfam02502	Ribose/Galactose Isomerase	-0.052077	0.000101199
IPR011836	Conserved hypothetical protein CHP02099	-0.0520796	0.000101117
KO:K03775	FKBP-type peptidyl-prolyl cis-trans isomerase SlyD [EC:5.2.1.8]	-0.0520972	0.000100572
TIGR01031	ribosomal protein L32	-0.0521148	0.000100028
IPR003500	Sugar-phosphate isomerase, RpiB/LacA/LacB family	-0.0521295	9.95758e-05
KO:K19411	protein arginine kinase activator	-0.0521645	9.85074e-05
pfam03180	NlpA lipoprotein	-0.0521713	9.82993e-05
IPR041827	CpdB, N-terminal metallophosphatase domain	-0.052179	9.80653e-05
IPR001998	Xylose isomerase	-0.0521922	9.76672e-05
KO:K02496	uroporphyrin-III C-methyltransferase [EC:2.1.1.107]	-0.0522145	9.69987e-05
IPR022920	Disulphide bond formation protein DsbB	-0.0522145	9.69987e-05
IPR010281	Protein of unknown function DUF885	-0.052239	9.62681e-05
pfam05960	Bacterial protein of unknown function (DUF885)	-0.052239	9.62681e-05
IPR014879	Sporulation initiation factor Spo0A, C-terminal	-0.0522686	9.53918e-05
pfam08769	Sporulation initiation factor Spo0A C terminal	-0.0522686	9.53918e-05
KO:K01270	dipeptidase D [EC:3.4.13.-]	-0.0522725	9.52775e-05
KO:K07287	outer membrane protein assembly factor BamC	-0.0522854	9.48988e-05
IPR036569	Sugar-phosphate isomerase, RpiB/LacA/LacB superfamily	-0.0522871	9.48478e-05
TIGR00948	L-lysine exporter	-0.0522914	9.47228e-05
KO:K16328	pseudouridine kinase [EC:2.7.1.83]	-0.0523727	9.23714e-05
IPR036255	YgfB-like superfamily	-0.052383	9.20756e-05
IPR022956	Beta-hexosaminidase, bacterial	-0.0523916	9.18311e-05
IPR043675	tRNA 5-hydroxyuridine methyltransferase	-0.0524073	9.13854e-05
IPR010208	Ion-translocating oxidoreductase complex, subunit RnfC/RsxC	-0.0524244	9.09032e-05
IPR012081	Alkyl hydroperoxide reductase subunit F	-0.0524748	8.94944e-05
pfam13740	ACT domain	-0.0524992	8.88203e-05
TIGR02883	N-acetylmuramoyl-L-alanine amidase CwlD	-0.0525113	8.84877e-05
KO:K02810	sucrose PTS system EIIBCA or EIIBC component [EC:2.7.1.211]	-0.0525113	8.84877e-05
IPR004840	Amino acid permease, conserved site	-0.052544	8.75938e-05
KO:K18926	MFS transporter, DHA2 family, lincomycin resistance protein	-0.0525459	8.75417e-05
IPR011924	Lipoprotein releasing system, ATP-binding protein	-0.0525685	8.69298e-05
IPR024919	ECF transporter transmembrane protein EcfT	-0.0525806	8.66055e-05
TIGR02079	threonine dehydratase	-0.052601	8.60587e-05
TIGR02282	lytic murein transglycosylase B	-0.0526039	8.59803e-05
IPR020892	Cyclophilin-type peptidyl-prolyl cis-trans isomerase, conserved site	-0.0526188	8.55833e-05
IPR025542	YacH protein	-0.0526498	8.4762e-05
IPR007359	Positive regulator of sigma(E), RseC/MucC	-0.0526735	8.41384e-05
TIGR02207	lipid A biosynthesis lauroyl (or palmitoleoyl) acyltransferase	-0.0526844	8.38545e-05
KO:K07105	uncharacterized protein	-0.052719	8.29564e-05
KO:K01223	6-phospho-beta-glucosidase [EC:3.2.1.86]	-0.052719	8.29564e-05
TIGR01520	fructose-bisphosphate aldolase, class II, yeast/E. coli subtype	-0.0527197	8.29373e-05
IPR042268	Outer membrane protein assembly factor BamC, C-terminal	-0.0527452	8.22814e-05
IPR003137	PA domain	-0.0527506	8.21441e-05
KO:K01058	phospholipase A1/A2 [EC:3.1.1.32 3.1.1.4]	-0.0527536	8.20676e-05
IPR038471	MecA, C-terminal domain superfamily	-0.0527882	8.11879e-05
IPR011978	YgfB-like	-0.0528186	8.04207e-05
pfam03695	Uncharacterised protein family (UPF0149)	-0.0528186	8.04207e-05
IPR008681	Negative regulator of genetic competence, MecA	-0.0528228	8.03174e-05
pfam05389	Negative regulator of genetic competence (MecA)	-0.0528228	8.03174e-05
pfam13333	Integrase core domain	-0.0528552	7.95089e-05
KO:K02062	thiamine transport system ATP-binding protein [EC:7.6.2.15]	-0.0528573	7.9456e-05
pfam02225	PA domain	-0.0528649	7.92688e-05
IPR026043	Transcription repressor NadR	-0.0528919	7.86034e-05
IPR004173	3H domain	-0.0529264	7.77597e-05
IPR035922	3H domain superfamily	-0.0529264	7.77597e-05
IPR022414	ATP:guanido phosphotransferase, catalytic domain	-0.0529264	7.77597e-05
pfam00217	ATP:guanido phosphotransferase, C-terminal catalytic domain	-0.0529264	7.77597e-05
pfam02829	3H domain	-0.0529264	7.77597e-05
IPR036107	Carbon storage regulator superfamily	-0.0529294	7.76879e-05
IPR010653	NlpB/DapX lipoprotein	-0.052957	7.70194e-05
IPR019800	Glycoside hydrolase, family 3, active site	-0.0529944	7.61251e-05
IPR006033	Type I L-asparaginase family	-0.0529999	7.59952e-05
KO:K03613	Na+-translocating ferredoxin:NAD+ oxidoreductase subunit E	-0.0530172	7.55835e-05
IPR023230	Glycoside hydrolase, family 2, conserved site	-0.0530242	7.54177e-05
pfam02065	Melibiase	-0.0530273	7.53451e-05
IPR010310	Type VII secretion system ESAT-6-like	-0.05303	7.52807e-05
pfam06013	Proteins of 100 residues with WXG	-0.05303	7.52807e-05
IPR010078	Pur operon repressor	-0.05303	7.52807e-05
IPR034557	Threonylcarbamoyladenosine tRNA methylthiotransferase	-0.0530646	7.44715e-05
pfam18389	TrmO C-terminal domain	-0.0530646	7.44715e-05
IPR041369	TrmO, C-terminal	-0.0531336	7.28781e-05
pfam02501	Type II secretion system (T2SS), protein I	-0.0531336	7.28781e-05
IPR002114	Phosphotransferase system, HPr serine phosphorylation site	-0.0531608	7.22583e-05
IPR006504	Transcriptional regulator Spx/MgsR	-0.0531731	7.19797e-05
IPR003413	Type II secretion system protein GspI, C-terminal	-0.0532371	7.05497e-05
KO:K21567	ferredoxin/flavodoxin---NADP+ reductase [EC:1.18.1.2 1.19.1.1]	-0.0532371	7.05497e-05
IPR033900	Porin domain, Gram-negative type	-0.0532523	7.02138e-05
KO:K07668	two-component system, OmpR family, response regulator VicR	-0.0532895	6.93974e-05
TIGR01759	malate dehydrogenase	-0.0532895	6.93974e-05
IPR004770	Na+/H+ antiporter NhaC	-0.0533256	6.86124e-05
KO:K09684	PucR family transcriptional regulator, purine catabolism regulatory protein	-0.0533405	6.82932e-05
TIGR01998	PTS system, N-acetylglucosamine-specific IIBC component	-0.0533749	6.75566e-05
IPR006060	Maltose/Cyclodextrin ABC transporter, substrate-binding protein	-0.0534094	6.68277e-05
IPR001566	23S rRNA (uracil(1939)-C(5))-methyltransferase RlmD	-0.053415	6.67091e-05
IPR041033	Prealbumin-like fold domain	-0.053415	6.67091e-05
IPR011951	HAD-superfamily hydrolase, subfamily IA, YjjG/PynA	-0.0534703	6.55572e-05
IPR036689	ESAT-6-like superfamily	-0.0535127	6.46863e-05
pfam06804	NlpB/DapX lipoprotein	-0.0535205	6.45263e-05
KO:K04517	prephenate dehydrogenase [EC:1.3.1.12]	-0.05353	6.43327e-05
IPR011832	Glucose-1-phosphate adenylyltransferase, GlgD subunit	-0.0535471	6.39874e-05
IPR016371	RNA polymerase sigma-H factor	-0.0535815	6.32957e-05
KO:K07067	diadenylate cyclase [EC:2.7.7.85]	-0.0535815	6.32957e-05
IPR047135	Uncharacterized transporter YisQ	-0.0536159	6.26113e-05
pfam10635	DisA bacterial checkpoint controller linker region	-0.0536159	6.26113e-05
IPR018906	DNA integrity scanning, DisA, linker region	-0.0536503	6.1934e-05
IPR038331	DisA, linker domain superfamily	-0.0536503	6.1934e-05
IPR026530	Phosphoenolpyruvate synthase regulatory protein	-0.0536962	6.10406e-05
KO:K03497	ParB family transcriptional regulator, chromosome partitioning protein	-0.0537153	6.06736e-05
pfam09180	Prolyl-tRNA synthetase, C-terminal	-0.0537183	6.06151e-05
TIGR00363	lipoprotein, YaeC family	-0.0537322	6.03498e-05
pfam03888	MucB/RseB N-terminal domain	-0.0537664	5.96978e-05
IPR033434	MucB/RseB, N-terminal	-0.0538015	5.90372e-05
IPR021766	Phosphate regulon sensor protein PhoR	-0.0538015	5.90372e-05
pfam11808	Phosphate regulon sensor protein PhoR	-0.0538015	5.90372e-05
IPR026353	Hypoxanthine-DNA glycosylase	-0.0538015	5.90372e-05
KO:K09685	purine operon repressor	-0.0538222	5.86523e-05
IPR001160	Peptidase M20C, Xaa-His dipeptidase	-0.0538352	5.84108e-05
IPR006411	Fructose-bisphosphate aldolase, class II, yeast/E. coli subtype	-0.0538352	5.84108e-05
IPR007737	Mga helix-turn-helix domain	-0.0538565	5.80165e-05
TIGR02092	glucose-1-phosphate adenylyltransferase, GlgD subunit	-0.0538909	5.73873e-05
KO:K03617	Na+-translocating ferredoxin:NAD+ oxidoreductase subunit A	-0.0538925	5.73566e-05
KO:K00412	ubiquinol-cytochrome c reductase cytochrome b subunit	-0.0539263	5.67439e-05
TIGR00548	outer membrane lipoprotein LolB	-0.053977	5.58383e-05
KO:K07397	putative redox protein	-0.0539845	5.57049e-05
IPR015265	Bacterial purine repressor, N-terminal	-0.0539939	5.55389e-05
pfam09182	Bacterial purine repressor, N-terminal	-0.0539939	5.55389e-05
TIGR01743	pur operon repressor, Bacillus subtilis type	-0.0539939	5.55389e-05
IPR014013	Helicase superfamily 1/2, ATP-binding domain, DinG/Rad3-type	-0.0540101	5.52522e-05
pfam05043	Mga helix-turn-helix domain	-0.0540282	5.49356e-05
IPR010968	Ion-translocating oxidoreductase complex subunit E	-0.0540621	5.43453e-05
IPR047218	Uncharacterized sodium-dependent transporter YocR/YhdH-like	-0.0540875	5.39069e-05
KO:K00951	GTP pyrophosphokinase [EC:2.7.6.5]	-0.0541522	5.2807e-05
IPR036527	SCP2 sterol-binding domain superfamily	-0.0541994	5.20173e-05
pfam06177	QueT transporter	-0.0541997	5.20131e-05
KO:K07775	two-component system, OmpR family, response regulator ResD	-0.0541997	5.20131e-05
IPR010387	Queuosine precursor transporter QueT	-0.0542339	5.14469e-05
IPR038008	Jag, KH domain	-0.0542553	5.10976e-05
IPR019802	Glycoside hydrolase, family 4, conserved site	-0.0542682	5.08866e-05
IPR027391	rRNA small subunit methyltransferase F, RNA-binding PUA-like domain	-0.0544039	4.87243e-05
pfam13636	RNA-binding PUA-like domain of methyltransferase RsmF	-0.0544039	4.87243e-05
TIGR02254	noncanonical pyrimidine nucleotidase, YjjG family	-0.054408	4.86607e-05
pfam01832	Mannosyl-glycoprotein endo-beta-N-acetylglucosaminidase	-0.0544148	4.85553e-05
IPR041908	CtsR, C-terminal domain superfamily	-0.0544394	4.81725e-05
IPR017788	DnaA regulatory inactivator Hda	-0.0545022	4.72135e-05
KO:K03337	5-deoxy-glucuronate isomerase [EC:5.3.1.30]	-0.0545105	4.70873e-05
KO:K08968	L-methionine (R)-S-oxide reductase [EC:1.8.4.14]	-0.0545492	4.65053e-05
IPR002901	Mannosyl-glycoprotein endo-beta-N-acetylglucosamidase-like domain	-0.0546284	4.53369e-05
IPR018931	Domain of unknown function DUF2520	-0.0546368	4.52151e-05
pfam10728	Domain of unknown function (DUF2520)	-0.0546368	4.52151e-05
pfam03872	Anti sigma-E protein RseA, N-terminal domain	-0.054642	4.51401e-05
pfam17727	CtsR C-terminal dimerization domain	-0.0546447	4.50998e-05
IPR028112	DNA polymerase III PolC-type, N-terminal domain I	-0.0546789	4.46065e-05
pfam14480	DNA polymerase III polC-type N-terminus I	-0.0546789	4.46065e-05
IPR011293	Ion-translocating oxidoreductase complex, subunit RnfA/RsxA	-0.054703	4.42622e-05
KO:K13634	LysR family transcriptional regulator, cys regulon transcriptional activator	-0.0547118	4.41366e-05
IPR003187	Phospholipase A1	-0.0547131	4.41183e-05
KO:K15984	16S rRNA (guanine1516-N2)-methyltransferase [EC:2.1.1.242]	-0.0547376	4.37711e-05
TIGR04274	hypoxanthine-DNA glycosylase	-0.0547467	4.36429e-05
IPR041473	CtsR, C-terminal dimerization domain	-0.0547814	4.31574e-05
IPR017687	Outer membrane protein assembly factor BamB	-0.0547945	4.29768e-05
TIGR00933	potassium uptake protein, TrkH family	-0.0548035	4.28519e-05
IPR046799	ROXA-like, winged helix	-0.0548156	4.26846e-05
pfam02253	Phospholipase A1	-0.0548156	4.26846e-05
IPR006203	GHMP kinase, ATP-binding, conserved site	-0.0548275	4.25218e-05
IPR024203	5-deoxy-glucuronate isomerase, IolB	-0.0548654	4.20045e-05
TIGR00181	oligoendopeptidase F	-0.0549113	4.13864e-05
KO:K01840	phosphomannomutase [EC:5.4.2.8]	-0.0549176	4.13027e-05
TIGR01890	amino-acid N-acetyltransferase	-0.0549212	4.12536e-05
IPR000801	Esterase-like	-0.0549439	4.09527e-05
pfam00756	Putative esterase	-0.0549439	4.09527e-05
KO:K03048	DNA-directed RNA polymerase subunit delta	-0.0549522	4.08428e-05
IPR010343	Aromatic acid exporter family member 1	-0.0549561	4.07911e-05
KO:K03563	carbon storage regulator	-0.0549768	4.05193e-05
IPR013198	Global transcriptional regulator CodY, C-terminal	-0.0549863	4.03945e-05
TIGR02859	RNA polymerase sigma-H factor	-0.0549863	4.03945e-05
KO:K03706	transcriptional pleiotropic repressor	-0.0549863	4.03945e-05
IPR005850	Galactose-1-phosphate uridyl transferase, C-terminal	-0.0549905	4.03398e-05
pfam06081	Aromatic acid exporter family member 1	-0.054991	4.03336e-05
IPR004501	Phosphotransferase system, EIIC component, type 3	-0.0550205	3.99509e-05
KO:K18218	tetracycline resistance efflux pump	-0.0550205	3.99509e-05
TIGR01074	ATP-dependent DNA helicase Rep	-0.0550259	3.98811e-05
IPR005572	Anti sigma-E protein RseA, N-terminal	-0.0550259	3.98811e-05
pfam08222	CodY helix-turn-helix domain	-0.0550546	3.95121e-05
TIGR02787	GTP-sensing transcriptional pleiotropic repressor CodY	-0.0550546	3.95121e-05
IPR004872	Lipoprotein NlpA family	-0.0550563	3.94902e-05
KO:K06994	putative drug exporter of the RND superfamily	-0.0550607	3.94335e-05
KO:K06950	uncharacterized protein	-0.0551005	3.89284e-05
IPR023032	tRNA 5-methylaminomethyl-2-thiouridine biosynthesis bifunctional protein MnmC	-0.0551228	3.86483e-05
IPR014535	Predicted heptaprenyl diphosphate synthase, component I	-0.0551228	3.86483e-05
IPR014154	Global transcriptional regulator CodY	-0.0551228	3.86483e-05
IPR010312	Global transcriptional regulator CodY, N-terminal	-0.0551228	3.86483e-05
pfam06018	CodY GAF-like domain	-0.0551228	3.86483e-05
KO:K09806	ubiquinone biosynthesis accessory factor UbiK	-0.0551304	3.85527e-05
IPR004341	CAT RNA-binding domain	-0.0551569	3.82232e-05
pfam03123	CAT RNA binding domain	-0.0551569	3.82232e-05
KO:K00549	5-methyltetrahydropteroyltriglutamate--homocysteine methyltransferase [EC:2.1.1.14]	-0.0551839	3.78901e-05
IPR028345	Aminoglycoside 3-N-acetyltransferase-like	-0.0551843	3.78852e-05
IPR027022	ABC transporter permease protein, BceB-type	-0.055191	3.78027e-05
IPR036650	CAT RNA-binding domain superfamily	-0.055191	3.78027e-05
TIGR01948	electron transport complex, RnfABCDGE type, E subunit	-0.0552303	3.73231e-05
IPR002772	Glycoside hydrolase family 3 C-terminal domain	-0.0552452	3.71428e-05
pfam01915	Glycosyl hydrolase family 3 C-terminal domain	-0.0552452	3.71428e-05
KO:K02073	D-methionine transport system substrate-binding protein	-0.0552595	3.69705e-05
KO:K06178	23S rRNA pseudouridine2605 synthase [EC:5.4.99.22]	-0.0552667	3.6885e-05
pfam12170	DNA polymerase III tau subunit V interacting with alpha	-0.0552698	3.68478e-05
IPR033524	Leu/Phe/Val dehydrogenases active site	-0.0552998	3.64904e-05
KO:K14682	amino-acid N-acetyltransferase [EC:2.3.1.1]	-0.0553394	3.60228e-05
KO:K01525	bis(5'-nucleosyl)-tetraphosphatase (symmetrical) [EC:3.6.1.41]	-0.0553419	3.59942e-05
IPR036541	Phospholipase A1 superfamily	-0.0553954	3.53718e-05
pfam02803	Thiolase, C-terminal domain	-0.0554219	3.50683e-05
IPR042199	Aspartokinase/Bifunctional aspartokinase/homoserine dehydrogenase, catalytic domain	-0.0554271	3.50085e-05
IPR016428	NADPH-dependent 7-cyano-7-deazaguanine reductase, QueF type 2	-0.0554295	3.49816e-05
IPR021029	DNA polymerase III, tau subunit, domain V	-0.0554438	3.48187e-05
IPR006095	Glutamate/phenylalanine/leucine/valine/L-tryptophan dehydrogenase	-0.0555019	3.41652e-05
IPR000109	Proton-dependent oligopeptide transporter family	-0.0555426	3.37145e-05
IPR036147	Anti sigma-E protein RseA, N-terminal domain superfamily	-0.0555482	3.36534e-05
pfam02056	Family 4 glycosyl hydrolase	-0.0555569	3.35581e-05
IPR004216	L-fucose/L-arabinose isomerase, C-terminal	-0.0555599	3.35251e-05
KO:K03305	proton-dependent oligopeptide transporter, POT family	-0.0555816	3.32876e-05
IPR022616	Glycosyl hydrolase, family 4, C-terminal	-0.0555927	3.31678e-05
pfam11975	Family 4 glycosyl hydrolase C-terminal domain	-0.0555927	3.31678e-05
IPR004107	Integrase, SAM-like, N-terminal	-0.0556002	3.30864e-05
TIGR01943	electron transport complex, RnfABCDGE type, A subunit	-0.0556068	3.30155e-05
KO:K02647	carbohydrate diacid regulator	-0.0556677	3.23643e-05
IPR034415	CsdA, RNA recognition motif	-0.055722	3.17945e-05
IPR014286	RNA polymerase sigma-70 RpoE type	-0.055722	3.17945e-05
IPR018323	Outer membrane lipoprotein carrier protein LolA, Proteobacteria	-0.0557359	3.16499e-05
IPR038247	Jag, N-terminal domain superfamily	-0.0557565	3.14366e-05
IPR023034	Peptidyl-prolyl isomerase SurA	-0.0557567	3.14348e-05
IPR018456	PTR2 family proton/oligopeptide symporter, conserved site	-0.0557796	3.12e-05
pfam14804	Jag N-terminus	-0.0557938	3.10548e-05
IPR004199	Beta galactosidase small chain/ domain 5	-0.0558256	3.07331e-05
IPR005254	Heme biosynthesis-associated TPR protein	-0.0558262	3.07271e-05
KO:K18800	2-polyprenylphenol 6-hydroxylase [EC:1.14.13.240]	-0.0558376	3.06117e-05
KO:K03690	ubiquinone biosynthesis accessory factor UbiJ	-0.0558609	3.0379e-05
IPR030865	Lipopolysaccharide assembly protein B	-0.0558716	3.02723e-05
IPR001088	Glycoside hydrolase, family 4	-0.055879	3.01989e-05
KO:K09921	uncharacterized protein	-0.0558892	3.00985e-05
TIGR00202	carbon storage regulator (csrA)	-0.0559048	2.99446e-05
pfam02929	Beta galactosidase small chain	-0.0559341	2.96571e-05
IPR044141	AhpF, N-terminal domain, C-terminal TRX-fold subdomain	-0.0559506	2.94976e-05
TIGR00540	heme biosynthesis-associated TPR protein	-0.055965	2.93575e-05
IPR039566	Conserved virulence factor B, S1 domain	-0.0559712	2.92985e-05
pfam13509	S1 domain	-0.0559712	2.92985e-05
IPR010375	Cyclic-di-AMP receptor	-0.0559735	2.92759e-05
IPR032782	RNA-binding protein KhpB, N-terminal	-0.0559802	2.92114e-05
IPR003751	Translational regulator CsrA	-0.0559821	2.91932e-05
TIGR00651	phosphate acetyltransferase	-0.0560342	2.86968e-05
pfam06153	Cyclic-di-AMP receptor	-0.0560414	2.86293e-05
pfam02599	Global regulator protein family	-0.0560594	2.84597e-05
IPR028618	ATP-dependent RNA helicase DeaD	-0.0560691	2.83692e-05
pfam04245	37-kD nucleoid-associated bacterial protein	-0.0560788	2.82785e-05
pfam04375	HemX, putative uroporphyrinogen-III C-methyltransferase	-0.0561038	2.80469e-05
KO:K07776	two-component system, OmpR family, response regulator RegX3	-0.0561038	2.80469e-05
pfam00854	POT family	-0.0561281	2.78235e-05
TIGR03140	alkyl hydroperoxide reductase subunit F	-0.0561293	2.78122e-05
IPR007358	Nucleoid-associated protein NdpA	-0.0561512	2.76124e-05
KO:K21064	5-amino-6-(5-phospho-D-ribitylamino)uracil phosphatase [EC:3.1.3.104]	-0.0561771	2.73771e-05
TIGR01945	electron transport complex, RnfABCDGE type, C subunit	-0.0562087	2.70933e-05
IPR034141	Ribonuclease M5-like, TOPRIM domain	-0.056211	2.70724e-05
IPR011663	UbiC transcription regulator-associated	-0.0562384	2.68289e-05
pfam07702	UTRA domain	-0.0562384	2.68289e-05
TIGR02152	ribokinase	-0.0562403	2.68121e-05
IPR016211	Glutamate/phenylalanine/leucine/valine/L-tryptophan dehydrogenase, bacterial/archaeal	-0.0562547	2.66851e-05
TIGR02939	RNA polymerase sigma factor RpoE	-0.0563118	2.61863e-05
IPR000834	Peptidase M14, carboxypeptidase A	-0.0563319	2.60125e-05
KO:K06409	stage V sporulation protein B	-0.0563806	2.55975e-05
KO:K02072	D-methionine transport system permease protein	-0.0564481	2.50315e-05
IPR007470	Putative uroporphyrinogen-III C-methyltransferase HemX	-0.0564503	2.50127e-05
IPR010945	Malate dehydrogenase, type 2	-0.0564508	2.5009e-05
KO:K09699	2-oxoisovalerate dehydrogenase E2 component (dihydrolipoyl transacylase) [EC:2.3.1.168]	-0.0565018	2.45894e-05
IPR036452	Ribonucleoside hydrolase-like	-0.0565026	2.45831e-05
IPR011877	Ribokinase	-0.0565088	2.45329e-05
KO:K03806	N-acetyl-anhydromuramoyl-L-alanine amidase [EC:3.5.1.28]	-0.0565196	2.44451e-05
KO:K07571	S1 RNA binding domain protein	-0.0565499	2.42003e-05
IPR014529	Uncharacterised conserved protein UCP026631	-0.0565542	2.4166e-05
TIGR03138	7-cyano-7-deazaguanine reductase	-0.0565838	2.39298e-05
KO:K06879	7-cyano-7-deazaguanine reductase [EC:1.7.1.13]	-0.0565838	2.39298e-05
KO:K00756	pyrimidine-nucleoside phosphorylase [EC:2.4.2.2]	-0.0566313	2.35552e-05
IPR029139	NADPH-dependent 7-cyano-7-deazaguanine reductase, N-terminal	-0.0566515	2.33976e-05
pfam14819	Nitrile reductase, 7-cyano-7-deazaguanine-reductase N-term	-0.0566515	2.33976e-05
IPR005752	ATP-dependent DNA helicase Rep	-0.056658	2.33469e-05
KO:K03466	DNA segregation ATPase FtsK/SpoIIIE, S-DNA-T family	-0.0566775	2.31957e-05
KO:K03708	transcriptional regulator of stress and heat shock response	-0.0566853	2.31358e-05
KO:K06726	D-ribose pyranase [EC:5.4.99.62]	-0.0566853	2.31358e-05
IPR012289	Lytic transglycosylase, superhelical linker	-0.0566853	2.31358e-05
pfam14718	Soluble lytic murein transglycosylase L domain	-0.0566853	2.31358e-05
KO:K01686	mannonate dehydratase [EC:4.2.1.8]	-0.0566929	2.30776e-05
pfam02744	Galactose-1-phosphate uridyl transferase, C-terminal domain	-0.0567138	2.29176e-05
IPR038728	Uncharacterized membrane protein YkvI	-0.0567192	2.28768e-05
KO:K07533	foldase protein PrsA [EC:5.2.1.8]	-0.0567618	2.25546e-05
KO:K19416	modulator of FtsH protease	-0.0567618	2.25546e-05
KO:K01126	glycerophosphoryl diester phosphodiesterase [EC:3.1.4.46]	-0.056784	2.23881e-05
IPR005858	Cysteine synthase CysM	-0.0568309	2.20409e-05
IPR041902	CtsR, N-terminal domain superfamily	-0.0568544	2.18686e-05
IPR040465	CtsR, N-terminal HTH domain	-0.0568544	2.18686e-05
pfam05848	CtsR N-terminal HTH domain	-0.0568544	2.18686e-05
KO:K02770	fructose PTS system EIIBC or EIIC component [EC:2.7.1.202]	-0.0568742	2.17251e-05
TIGR00247	conserved hypothetical protein, YceG family	-0.0570255	2.06546e-05
KO:K10823	oligopeptide transport system ATP-binding protein	-0.0570822	2.02661e-05
IPR017610	tRNA 5-methylaminomethyl-2-thiouridine biosynthesis bifunctional protein MnmC, C-terminal	-0.057091	2.02065e-05
KO:K08384	stage V sporulation protein D (sporulation-specific penicillin-binding protein)	-0.057091	2.02065e-05
KO:K13052	cell division protein DivIC	-0.0571283	1.99561e-05
KO:K02446	fructose-1,6-bisphosphatase II [EC:3.1.3.11]	-0.0571306	1.99402e-05
IPR003689	Zinc/iron permease	-0.0571341	1.99172e-05
pfam02535	ZIP Zinc transporter	-0.0571341	1.99172e-05
KO:K00243	uncharacterized protein	-0.0571972	1.95005e-05
IPR019760	DNA-directed DNA polymerase, family A, conserved site	-0.057255	1.91259e-05
IPR004466	Ribonuclease M5	-0.0573273	1.86667e-05
IPR010898	Heptaprenyl diphosphate synthase component I	-0.0573948	1.8248e-05
pfam07456	Heptaprenyl diphosphate synthase component I	-0.0573948	1.8248e-05
KO:K08974	putative membrane protein	-0.0574144	1.81281e-05
KO:K02494	outer membrane lipoprotein LolB	-0.0574178	1.81072e-05
IPR026902	RnfC Barrel sandwich hybrid domain	-0.0574245	1.80666e-05
pfam13375	RnfC Barrel sandwich hybrid domain	-0.0574245	1.80666e-05
IPR023064	D-ribose pyranase	-0.0574285	1.80421e-05
IPR006976	VanZ-like	-0.0574794	1.77355e-05
IPR007324	Sugar-binding domain, putative	-0.0574907	1.76682e-05
KO:K02029	polar amino acid transport system permease protein	-0.0575037	1.75913e-05
KO:K15771	arabinogalactan oligomer / maltooligosaccharide transport system permease protein	-0.0575297	1.74376e-05
IPR026459	Ribonucleotide reductase, class 1b, subunit NrdE	-0.0575297	1.74376e-05
IPR004628	Mannonate dehydratase	-0.0575315	1.74269e-05
pfam03786	D-mannonate dehydratase (UxuA)	-0.0575315	1.74269e-05
pfam04198	Putative sugar-binding domain	-0.0575681	1.72132e-05
IPR009366	Protein Veg	-0.0575971	1.70455e-05
pfam06257	Biofilm formation stimulator VEG	-0.0575971	1.70455e-05
TIGR01427	PTS system, fructose subfamily, IIC component	-0.0576183	1.69237e-05
pfam01717	Cobalamin-independent synthase, Catalytic domain	-0.0576313	1.68496e-05
IPR006327	Phosphotransferase system, fructose IIC component	-0.0576555	1.67125e-05
KO:K01190	beta-galactosidase [EC:3.2.1.23]	-0.0576927	1.65038e-05
TIGR00333	ribonucleoside-diphosphate reductase 2, operon protein nrdI	-0.0576982	1.64733e-05
IPR004438	Peptidase M3B, oligoendopeptidase F	-0.0577197	1.63538e-05
IPR026494	Ribonucleoside-diphosphate reductase subunit beta	-0.0577319	1.62867e-05
IPR005668	2-isopropylmalate synthase	-0.0577336	1.62773e-05
IPR004626	RarD protein	-0.0577463	1.62075e-05
TIGR00829	PTS system, fructose-specific, IIB component	-0.0577671	1.60938e-05
KO:K03599	stringent starvation protein A	-0.0577898	1.59706e-05
KO:K10763	DnaA-homolog protein	-0.0577968	1.59326e-05
IPR037061	Lytic transglycosylase, superhelical linker domain superfamily	-0.0577992	1.59197e-05
TIGR00389	glycyl-tRNA synthetase, dimeric type	-0.0578042	1.58929e-05
TIGR00346	4-azaleucine resistance probable transporter AzlC	-0.0578279	1.57659e-05
IPR024915	23S rRNA (guanosine-2-O-)-methyltransferase RlmB	-0.0578313	1.57479e-05
IPR003353	Phosphotransferase system, fructose-specific IIB subunit	-0.0578415	1.56936e-05
KO:K11928	sodium/proline symporter	-0.0578465	1.5667e-05
TIGR03300	outer membrane assembly lipoprotein YfgL	-0.0578657	1.55653e-05
pfam07009	NusG domain II	-0.0578666	1.55606e-05
TIGR04350	putative C-S lyase	-0.0578693	1.55464e-05
IPR033178	Phosphatidylserine decarboxylase, prokaryotic type 1	-0.0578949	1.5412e-05
IPR041725	Type I (cytosolic) L-asparaginase	-0.0578956	1.5408e-05
IPR013554	Ribonucleotide reductase N-terminal	-0.0579002	1.5384e-05
pfam08343	Ribonucleotide reductase N-terminal	-0.0579002	1.5384e-05
TIGR04170	ribonucleoside-diphosphate reductase, class 1b, alpha subunit	-0.0579339	1.52094e-05
IPR024045	NusG, domain 2	-0.0579339	1.52094e-05
pfam02734	DAK2 domain	-0.0579421	1.51669e-05
pfam17783	CvfB-like winged helix domain	-0.0579635	1.50573e-05
IPR004007	DhaL domain	-0.0579855	1.49453e-05
IPR017449	Prolyl-tRNA synthetase, class II	-0.0579904	1.49204e-05
IPR007163	Undecaprenyl phosphate translocase-like	-0.0580264	1.47392e-05
pfam04018	Undecaprenyl phosphate translocase-like	-0.0580264	1.47392e-05
IPR036117	DhaL domain superfamily	-0.0580288	1.47269e-05
TIGR04171	ribonucleoside-diphosphate reductase, class 1b, beta subunit	-0.0580348	1.46968e-05
IPR040764	Conserved virulence factor B-like, winged helix domain	-0.0580402	1.46703e-05
TIGR00848	PTS system, fructose subfamily, IIA component	-0.0580412	1.4665e-05
TIGR00931	Na+/H+ antiporter NhaC	-0.0580529	1.46069e-05
IPR014464	Conserved virulence factor B	-0.0580785	1.44804e-05
KO:K07407	alpha-galactosidase [EC:3.2.1.22]	-0.0581017	1.43664e-05
KO:K15583	oligopeptide transport system ATP-binding protein	-0.0581017	1.43664e-05
KO:K15772	arabinogalactan oligomer / maltooligosaccharide transport system permease protein	-0.0581021	1.43644e-05
IPR038690	NusG, domain 2 superfamily	-0.0581021	1.43644e-05
IPR010203	Regulator of ribonuclease activity A	-0.0581049	1.43508e-05
KO:K07720	two-component system, response regulator YesN	-0.0581358	1.4201e-05
KO:K24119	NADH-dependent peroxiredoxin subunit C [EC:1.11.1.26]	-0.0581389	1.41858e-05
IPR014036	DeoR C-terminal sensor domain	-0.0581513	1.41261e-05
pfam00455	DeoR C terminal sensor domain	-0.0581513	1.41261e-05
KO:K03647	protein involved in ribonucleotide reduction	-0.0581694	1.40393e-05
IPR009015	L-fucose isomerase, N-terminal/central domain superfamily	-0.0581761	1.40073e-05
TIGR02773	helicase-exonuclease AddAB, AddB subunit	-0.0582366	1.37213e-05
IPR045085	DNA polymerase III, subunit gamma/tau, helical lid domain	-0.0582742	1.35464e-05
TIGR03197	tRNA U-34 5-methylaminomethyl-2-thiouridine biosynthesis protein MnmC, C-terminal domain	-0.0583374	1.32572e-05
KO:K02063	thiamine transport system permease protein	-0.0583374	1.32572e-05
KO:K02553	regulator of ribonuclease activity A	-0.0583498	1.32015e-05
KO:K01805	xylose isomerase [EC:5.3.1.5]	-0.058373	1.30973e-05
TIGR03151	putative enoyl-[acyl-carrier-protein] reductase II	-0.0584046	1.29563e-05
KO:K01193	beta-fructofuranosidase [EC:3.2.1.26]	-0.0584197	1.28898e-05
pfam04445	Putative SAM-dependent methyltransferase	-0.0584219	1.28802e-05
IPR002629	Cobalamin-independent methionine synthase MetE, C-terminal/archaeal	-0.0585342	1.23944e-05
IPR004465	Ribonucleotide reductase Class Ib, NrdI	-0.058539	1.23741e-05
IPR010368	Control of competence regulator ComK, YlbF/YmcA	-0.058539	1.23741e-05
pfam06133	Control of competence regulator ComK, YlbF/YmcA	-0.058539	1.23741e-05
IPR038989	Ubiquinone biosynthesis accessory factor UbiJ	-0.0585532	1.2314e-05
pfam07972	NrdI Flavodoxin like	-0.0585726	1.22326e-05
IPR005697	Homoserine O-succinyltransferase MetA	-0.0586006	1.21155e-05
IPR007536	Ribosomal RNA small subunit methyltransferase J	-0.0586015	1.21118e-05
IPR027619	C-S lyase, PatB-like	-0.0586687	1.18357e-05
IPR023232	Glycoside hydrolase, family 2, active site	-0.0587093	1.1672e-05
IPR037532	Peptidoglycan D,D-transpeptidase FtsI	-0.0587248	1.16099e-05
IPR023378	YheA/YmcA-like domain superfamily	-0.0587739	1.14156e-05
IPR006042	Xanthine/uracil permease	-0.0588059	1.12908e-05
IPR039371	LeuA, N-terminal catalytic TIM barrel domain	-0.0588067	1.12874e-05
IPR004703	Phosphotransferase system, sugar-specific permease component	-0.0588074	1.12846e-05
pfam03611	PTS system sugar-specific permease component	-0.0588074	1.12846e-05
IPR010921	Trp repressor/replication initiator	-0.0588282	1.12043e-05
TIGR01887	dipeptidase, putative	-0.058841	1.11551e-05
TIGR03137	peroxiredoxin	-0.0588915	1.09627e-05
IPR007554	CDP-glycerol glycerophosphotransferase	-0.0589436	1.07677e-05
pfam04464	CDP-Glycerol:Poly(glycerophosphate) glycerophosphotransferase	-0.0589436	1.07677e-05
KO:K18850	50S ribosomal protein L16 3-hydroxylase [EC:1.14.11.47]	-0.0589751	1.06513e-05
pfam02926	THUMP domain	-0.0589955	1.05766e-05
IPR006334	Glutamate--cysteine ligase, monofunctional	-0.0589991	1.05634e-05
IPR004185	Glycoside hydrolase, family 13, N-terminal Ig-like domain	-0.0590086	1.05288e-05
IPR032887	tRNA-dihydrouridine synthase B	-0.0590086	1.05288e-05
IPR035482	Phosphoglucose isomerase, SIS domain 2	-0.0590103	1.05228e-05
IPR016061	Proline-tRNA ligase, class II, C-terminal	-0.0590324	1.04429e-05
IPR007370	Glutamate--cysteine ligase	-0.0590334	1.04391e-05
TIGR00970	2-isopropylmalate synthase, yeast type	-0.0590368	1.0427e-05
IPR036775	DNA polymerase, Y-family, little finger domain superfamily	-0.0590412	1.04111e-05
pfam01232	Mannitol dehydrogenase Rossmann domain	-0.0590758	1.02875e-05
TIGR00924	amino acid/peptide transporter (Peptide:H+ symporter), bacterial	-0.0591015	1.01964e-05
pfam04262	Glutamate-cysteine ligase	-0.059102	1.01949e-05
pfam18096	THUMP domain-like	-0.0591092	1.01695e-05
IPR035681	ComA-like, MBL domain	-0.0591379	1.00689e-05
KO:K02064	thiamine transport system substrate-binding protein	-0.0591427	1.00524e-05
IPR041497	THUMP-like domain	-0.0591427	1.00524e-05
TIGR01076	LPXTG-site transpeptidase (sortase) family protein	-0.0591487	1.00314e-05
IPR005948	Thiamine/thiamin pyrophosphate-binding periplasmic protein, ABC transporter	-0.0592097	9.82204e-06
KO:K03436	DeoR family transcriptional regulator, fructose operon transcriptional repressor	-0.0592589	9.6559e-06
KO:K07284	sortase A [EC:3.4.22.70]	-0.0592589	9.6559e-06
TIGR03954	integral membrane protein	-0.0592732	9.60811e-06
TIGR01075	DNA helicase II	-0.0592732	9.60811e-06
KO:K02804	N-acetylglucosamine PTS system EIICBA or EIICB component [EC:2.7.1.193]	-0.0593101	9.48604e-06
IPR023845	Domain of unknown function DUF3817, transmembrane	-0.0593417	9.38265e-06
pfam12823	Domain of unknown function (DUF3817)	-0.0593417	9.38265e-06
KO:K00563	23S rRNA (guanine745-N1)-methyltransferase [EC:2.1.1.187]	-0.0593621	9.31652e-06
KO:K15461	tRNA 5-methylaminomethyl-2-thiouridine biosynthesis bifunctional protein [EC:2.1.1.61 1.5.-.-]	-0.0594106	9.16114e-06
IPR016718	rRNA (guanine-N1-)-methyltransferase A, predicted	-0.0594318	9.09375e-06
KO:K05985	ribonuclease M5 [EC:3.1.26.8]	-0.059444	9.05525e-06
IPR019931	LPXTG cell wall anchor domain	-0.0594444	9.05399e-06
KO:K00850	6-phosphofructokinase 1 [EC:2.7.1.11]	-0.0594621	8.9984e-06
TIGR00334	ribonuclease M5	-0.0594775	8.95053e-06
KO:K03611	protein dithiol:quinone oxidoreductase [EC:1.8.5.9]	-0.0595129	8.84109e-06
KO:K03710	GntR family transcriptional regulator	-0.0595233	8.80912e-06
pfam04354	ZipA, C-terminal FtsZ-binding domain	-0.0595471	8.73646e-06
IPR034332	Uracil phosphoribosyltransferase, bacterial-type	-0.059578	8.64278e-06
KO:K07238	zinc transporter, ZIP family	-0.0596033	8.5672e-06
IPR033721	Prolyl-tRNA synthetase, catalytic domain	-0.0596062	8.55834e-06
IPR005412	DNA-binding protein Fis	-0.0596497	8.42968e-06
TIGR02785	helicase-exonuclease AddAB, AddA subunit, Firmicutes type	-0.0596497	8.42968e-06
KO:K07566	L-threonylcarbamoyladenylate synthase [EC:2.7.7.87]	-0.0597327	8.18918e-06
pfam04892	VanZ like family	-0.0597446	8.15521e-06
IPR022963	Galactokinase, bacterial	-0.0597801	8.05472e-06
KO:K03973	phage shock protein C	-0.0598149	7.95745e-06
TIGR01457	HAD-superfamily subfamily IIA hydrolase, TIGR01457	-0.0598213	7.93968e-06
TIGR00408	prolyl-tRNA synthetase, family I	-0.0598213	7.93968e-06
IPR010964	Peptidase M20A, peptidase V-related	-0.0599122	7.69122e-06
IPR025156	Ribonuclease M5, C-terminal domain	-0.0599122	7.69122e-06
pfam13331	Domain of unknown function (DUF4093)	-0.0599122	7.69122e-06
IPR009825	ECF transporter, substrate-specific component-like	-0.0599232	7.66154e-06
pfam13396	Phospholipase_D-nuclease N-terminal	-0.0599536	7.58061e-06
IPR016120	Signal transduction histidine kinase, sporulation regulator SpoOB	-0.0599541	7.57908e-06
IPR005904	Hypoxanthine phosphoribosyl transferase	-0.059963	7.55549e-06
IPR004499	Proline-tRNA ligase, class IIa, archaeal-type	-0.0600004	7.45719e-06
IPR045070	Multidrug and toxic compound extrusion MepA-like	-0.0601437	7.0916e-06
TIGR00697	conserved hypothetical integral membrane protein	-0.0601655	7.03741e-06
KO:K00854	xylulokinase [EC:2.7.1.17]	-0.0601921	6.97188e-06
IPR039255	Large ribosomal RNA subunit accumulation protein YceD, bacteria	-0.0601965	6.96115e-06
KO:K15581	oligopeptide transport system permease protein	-0.0602028	6.94575e-06
IPR036244	TipA-like multidrug resistance regulator, antibiotic-recognition domain	-0.0602324	6.87384e-06
pfam01580	FtsK/SpoIIIE family	-0.0602754	6.77064e-06
IPR005399	Potassium channel, voltage-dependent, beta subunit, KCNAB-related	-0.0603027	6.70595e-06
pfam02618	YceG-like family	-0.0603105	6.68736e-06
IPR030391	RNA methyltransferase TrmA, conserved site	-0.0603616	6.56811e-06
pfam00246	Zinc carboxypeptidase	-0.0603639	6.56276e-06
IPR013155	Methionyl/Valyl/Leucyl/Isoleucyl-tRNA synthetase, anticodon-binding	-0.0603664	6.55716e-06
pfam08264	Anticodon-binding domain of tRNA ligase	-0.0603664	6.55716e-06
IPR038249	DNA polymerase III, tau subunit, domain V superfamily	-0.0603672	6.55521e-06
IPR026034	Cell shape-determining protein MreD, proteobacterial type	-0.0603672	6.55521e-06
IPR010138	UDP-2,3-diacylglucosamine hydrolase	-0.0604013	6.47681e-06
KO:K06186	outer membrane protein assembly factor BamE	-0.0604355	6.39932e-06
KO:K09801	uncharacterized protein	-0.0604696	6.32272e-06
KO:K00882	1-phosphofructokinase [EC:2.7.1.56]	-0.0604906	6.27605e-06
IPR021196	PdxT/SNO family, conserved site	-0.0605375	6.1729e-06
IPR014152	ATP-dependent helicase/nuclease subunit A	-0.0605464	6.1534e-06
IPR002543	FtsK domain	-0.0605799	6.08099e-06
KO:K05786	chloramphenicol-sensitive protein RarD	-0.060655	5.92159e-06
TIGR01994	SUF system FeS assembly protein, NifU family	-0.0606681	5.89422e-06
TIGR00180	ParB/RepB/Spo0J family partition protein	-0.0606872	5.85439e-06
KO:K22132	tRNA threonylcarbamoyladenosine dehydratase	-0.0606966	5.83502e-06
pfam07155	ECF-type riboflavin transporter, S component	-0.0607083	5.81074e-06
IPR007449	ZipA, C-terminal FtsZ-binding domain	-0.0607083	5.81074e-06
IPR027434	Homing endonuclease	-0.0608196	5.5859e-06
IPR007139	Protein of unknown function DUF349	-0.0608834	5.4608e-06
pfam03993	Domain of Unknown Function (DUF349)	-0.0608834	5.4608e-06
IPR023063	FeS cluster insertion protein ErpA	-0.0609129	5.40395e-06
pfam02899	Phage integrase, N-terminal SAM-like domain	-0.060915	5.39984e-06
IPR036765	ZipA, C-terminal FtsZ-binding domain superfamily	-0.0609469	5.33887e-06
KO:K03600	stringent starvation protein B	-0.0609469	5.33887e-06
IPR007862	Adenylate kinase, active site lid domain	-0.0609931	5.25194e-06
pfam05191	Adenylate kinase, active site lid	-0.0609931	5.25194e-06
IPR014825	DNA alkylation repair enzyme	-0.061057	5.13383e-06
KO:K03673	protein dithiol oxidoreductase (disulfide-forming) [EC:1.8.4.15]	-0.0610832	5.08606e-06
pfam12730	ABC-2 family transporter protein	-0.061095	5.06479e-06
KO:K07149	uncharacterized protein	-0.0611129	5.03255e-06
IPR013118	Mannitol dehydrogenase, C-terminal	-0.0611462	4.97313e-06
pfam08125	Mannitol dehydrogenase C-terminal domain	-0.0611462	4.97313e-06
TIGR01528	nicotinamide mononucleotide transporter PnuC	-0.0611674	4.93569e-06
IPR012006	tRNA nucleotidyltransferase, proteobacteria	-0.0612194	4.84482e-06
KO:K10119	raffinose/stachyose/melibiose transport system permease protein	-0.061236	4.81631e-06
IPR012925	TipAS antibiotic-recognition domain	-0.061236	4.81631e-06
pfam07739	TipAS antibiotic-recognition domain	-0.061236	4.81631e-06
pfam05979	Bacterial protein of unknown function (DUF896)	-0.061246	4.79901e-06
pfam14278	Transcriptional regulator C-terminal region	-0.0612535	4.78626e-06
KO:K01258	tripeptide aminopeptidase [EC:3.4.11.4]	-0.0612684	4.76088e-06
KO:K03315	Na+:H+ antiporter, NhaC family	-0.0612712	4.75604e-06
IPR009242	Protein of unknown function DUF896	-0.0612793	4.74227e-06
IPR022687	DTXR-type HTH domain	-0.0613009	4.70591e-06
KO:K10118	raffinose/stachyose/melibiose transport system permease protein	-0.0613769	4.57958e-06
IPR039532	Transcriptional regulator TetR, C-terminal, Firmicutes type	-0.0613897	4.55876e-06
IPR027398	SecD export protein N-terminal TM domain	-0.0614237	4.50353e-06
pfam13721	SecD export protein N-terminal TM region	-0.0614237	4.50353e-06
IPR034829	DnaD-like domain superfamily	-0.0614476	4.46515e-06
IPR036156	Beta-Galactosidase/glucuronidase domain superfamily	-0.0615108	4.36514e-06
IPR044142	AhpF, N-terminal domain, N-terminal TRX-fold subdomain	-0.0615531	4.29938e-06
pfam08713	DNA alkylation repair enzyme	-0.0616011	4.2259e-06
KO:K02342	DNA polymerase III subunit epsilon [EC:2.7.7.7]	-0.0616047	4.22048e-06
pfam01325	Iron dependent repressor, N-terminal DNA binding domain	-0.0616136	4.20693e-06
KO:K06183	16S rRNA pseudouridine516 synthase [EC:5.4.99.19]	-0.0616507	4.1513e-06
KO:K15582	oligopeptide transport system permease protein	-0.0617178	4.05235e-06
IPR013131	Mannitol dehydrogenase, N-terminal	-0.0617525	4.00203e-06
KO:K01267	aspartyl aminopeptidase [EC:3.4.11.21]	-0.0617639	3.98563e-06
IPR004643	Iron-sulphur-dependent L-serine dehydratase beta subunit	-0.0617782	3.96514e-06
TIGR00688	rarD protein	-0.061782	3.95978e-06
IPR005346	RnfH protein	-0.0618659	3.84181e-06
pfam03658	RnfH family Ubiquitin	-0.0618659	3.84181e-06
IPR006103	Glycoside hydrolase family 2, catalytic domain	-0.0618868	3.81297e-06
IPR037021	RnfH superfamily	-0.0618999	3.79499e-06
IPR039506	SpoOB, alpha-helical domain	-0.0619444	3.73458e-06
pfam14689	Sensor_kinase_SpoOB-type, alpha-helical domain	-0.0619444	3.73458e-06
IPR017872	Pyrimidine-nucleoside phosphorylase, conserved site	-0.061984	3.68153e-06
KO:K06201	copper homeostasis protein	-0.0620475	3.59802e-06
KO:K19265	L-glyceraldehyde 3-phosphate reductase [EC:1.1.1.-]	-0.0620682	3.57114e-06
IPR004642	Serine dehydratase, alpha subunit	-0.0620772	3.55949e-06
KO:K01785	aldose 1-epimerase [EC:5.1.3.3]	-0.0620825	3.55276e-06
KO:K07727	putative transcriptional regulator	-0.0621624	3.45143e-06
IPR026591	Sirtuin, catalytic core small domain superfamily	-0.0621687	3.44354e-06
IPR004617	Bis(5'-nucleosyl)-tetraphosphatase, symmetrical	-0.0621718	3.43974e-06
IPR011289	Fructose-1,6-bisphosphate aldolase, class 2	-0.0621768	3.43349e-06
IPR044957	Large ribosomal subunit protein bL32, bacterial type	-0.062186	3.42201e-06
TIGR02980	RNA polymerase sigma-70 factor, sigma-B/F/G subfamily	-0.0622101	3.39234e-06
TIGR00668	bis(5'-nucleosyl)-tetraphosphatase (symmetrical)	-0.0622397	3.35607e-06
IPR000796	Aspartate/other aminotransferase	-0.0622889	3.29671e-06
IPR010073	Phosphoribosylformylglycinamidine synthase PurL	-0.0623216	3.25786e-06
KO:K08981	putative membrane protein	-0.0623756	3.19459e-06
KO:K02824	uracil permease	-0.0624161	3.14787e-06
pfam02836	Glycosyl hydrolases family 2, TIM barrel domain	-0.062517	3.03441e-06
TIGR01859	fructose-1,6-bisphosphate aldolase, class II, various bacterial and amitochondriate protist	-0.0626111	2.93213e-06
TIGR00519	L-asparaginase, type I	-0.0626459	2.89514e-06
IPR020939	Large ribosomal subunit protein bL34, conserved site	-0.062757	2.78003e-06
IPR000175	Sodium:neurotransmitter symporter	-0.0628199	2.71686e-06
IPR019888	Transcription regulator AsnC-like	-0.0628216	2.71519e-06
KO:K08681	pyridoxal 5'-phosphate synthase pdxT subunit [EC:4.3.3.6]	-0.0628244	2.71243e-06
TIGR03800	pyridoxal 5'-phosphate synthase, glutaminase subunit Pdx2	-0.0629314	2.60819e-06
IPR010161	Peptidase M20B, tripeptide aminopeptidase	-0.0629695	2.572e-06
TIGR01617	transcriptional regulator, Spx/MgsR family	-0.0629735	2.56828e-06
pfam17763	Glutaminase/Asparaginase C-terminal domain	-0.0629793	2.56283e-06
KO:K07177	Lon-like protease	-0.0629865	2.55609e-06
IPR040919	Asparaginase/glutaminase, C-terminal	-0.0630722	2.47696e-06
IPR006710	Glycoside hydrolase, family 43	-0.0630815	2.46851e-06
pfam04616	Glycosyl hydrolases family 43	-0.0630815	2.46851e-06
TIGR01882	peptidase T	-0.0630823	2.46776e-06
KO:K02348	ElaA protein	-0.0631812	2.37972e-06
KO:K01439	succinyl-diaminopimelate desuccinylase [EC:3.5.1.18]	-0.0631941	2.36841e-06
IPR027379	Cardiolipin synthase N-terminal	-0.0631954	2.36729e-06
IPR006640	SprT-like	-0.0632882	2.28781e-06
IPR040707	Phosphoribosylformylglycinamidine synthase, N-terminal	-0.0632985	2.2791e-06
pfam18076	Formylglycinamide ribonucleotide amidotransferase N-terminal	-0.0632985	2.2791e-06
IPR025720	ECF transporter, Riboflavin transporter RibU	-0.0633045	2.27415e-06
pfam01174	SNO glutamine amidotransferase family	-0.0633595	2.22844e-06
IPR046947	Transcriptional regulatory protein LytR-like	-0.0633659	2.22323e-06
IPR005627	CutC-like	-0.0633673	2.22211e-06
pfam03932	CutC family	-0.0633673	2.22211e-06
IPR030946	Energy-coupling factor transporter ATP-binding protein EcfA2	-0.0633707	2.21929e-06
IPR012914	Purine catabolism PurC-like domain	-0.0634038	2.19235e-06
pfam07905	Purine catabolism regulatory protein-like family	-0.0634038	2.19235e-06
TIGR01735	phosphoribosylformylglycinamidine synthase, single chain form	-0.0634794	2.132e-06
IPR005279	Dipeptide/tripeptide permease	-0.063539	2.08558e-06
KO:K03811	nicotinamide mononucleotide transporter	-0.0635506	2.07668e-06
TIGR02482	6-phosphofructokinase	-0.0635825	2.05231e-06
IPR002161	Pyridoxal 5'-phosphate synthase subunit PdxT/SNO	-0.0636092	2.03211e-06
IPR008863	Toxic anion resistance	-0.0636282	2.01789e-06
pfam05816	Toxic anion resistance protein (TelA)	-0.0636282	2.01789e-06
KO:K09167	uncharacterized protein	-0.0636305	2.01616e-06
IPR007137	Resuscitation-promoting factor, domain of unknown function DUF348	-0.0636687	1.98784e-06
pfam03990	G5-linked-Ubiquitin-like domain	-0.0636687	1.98784e-06
IPR036881	Glycoside hydrolase family 3 C-terminal domain superfamily	-0.0636692	1.9875e-06
TIGR01446	DnaD and phage-associated domain	-0.0636983	1.96619e-06
IPR014528	Cyclic-di-AMP phosphodiesterase GdpP/PdeA	-0.0637018	1.96362e-06
pfam00532	Periplasmic binding proteins and sugar binding domain of LacI family	-0.0638949	1.82782e-06
IPR017501	Phage infection protein, YhgE, C-terminal	-0.0639004	1.82412e-06
IPR012828	ATP-dependent 6-phosphofructokinase, prokaryotic	-0.0639383	1.79862e-06
IPR023908	xxxLxxG heptad repeat	-0.0639997	1.758e-06
TIGR02531	TrpR-related protein YerC/YecD	-0.0639997	1.758e-06
TIGR03062	YhgE/Pip C-terminal domain	-0.0640328	1.73648e-06
IPR013368	TrpR homologue YerC/YecD	-0.064132	1.67344e-06
IPR023358	Peptidase M18, domain 2	-0.0641441	1.66588e-06
IPR036822	CutC-like domain superfamily	-0.0642472	1.60301e-06
IPR001034	DeoR-type HTH domain	-0.0642518	1.60028e-06
KO:K03091	RNA polymerase sporulation-specific sigma factor	-0.0643304	1.55391e-06
IPR001948	Peptidase M18	-0.0643937	1.51755e-06
pfam02127	Aminopeptidase I zinc metalloprotease (M18)	-0.0643937	1.51755e-06
pfam10263	SprT-like family	-0.0644294	1.49743e-06
IPR017867	Protein-tyrosine phosphatase, low molecular weight	-0.0644299	1.49714e-06
IPR020992	Tail specific protease, C-terminal	-0.0644627	1.47885e-06
pfam11818	C-terminal domain of tail specific protease (DUF3340)	-0.0644627	1.47885e-06
pfam04397	LytTr DNA-binding domain	-0.0644743	1.47245e-06
IPR040573	Tail specific protease, N-terminal domain	-0.0644958	1.46064e-06
pfam17804	Tail specific protease N-terminal domain	-0.0644958	1.46064e-06
pfam05362	Lon protease (S16) C-terminal proteolytic domain	-0.0645145	1.45045e-06
IPR022278	Phosphoserine aminotransferase	-0.0646741	1.36607e-06
KO:K00831	phosphoserine aminotransferase [EC:2.6.1.52]	-0.0646741	1.36607e-06
IPR007492	LytTR DNA-binding domain	-0.0646948	1.3555e-06
KO:K10117	raffinose/stachyose/melibiose transport system substrate-binding protein	-0.0647517	1.32678e-06
IPR009296	Protein of unknown function DUF951	-0.0648829	1.26281e-06
pfam06107	Bacterial protein of unknown function (DUF951)	-0.0648829	1.26281e-06
IPR024692	Phosphotransferase system, enzyme I	-0.0649038	1.25292e-06
IPR008269	Peptidase S16, Lon proteolytic domain	-0.0649364	1.2376e-06
IPR018090	Pyrimidine-nucleoside phosphorylase, bacterial/eukaryotic	-0.0649389	1.23642e-06
IPR045943	Domain of unknown function DUF6363	-0.0649915	1.21212e-06
IPR035472	RpiR-like, SIS domain	-0.0649987	1.20882e-06
IPR015231	Protein of unknown function DUF1934	-0.0650245	1.19709e-06
pfam09148	Domain of unknown function (DUF1934)	-0.0650245	1.19709e-06
KO:K01926	redox-sensing transcriptional repressor	-0.0650256	1.19661e-06
IPR001761	Periplasmic binding protein/LacI sugar binding domain	-0.0650326	1.19344e-06
IPR006343	DnaD domain	-0.065052	1.18474e-06
IPR017500	Phage infection protein, YhgE, N-terminal	-0.0650576	1.18224e-06
pfam07261	Replication initiation and membrane attachment	-0.0650858	1.1697e-06
KO:K23675	riboflavin transporter	-0.0650906	1.16757e-06
IPR006419	Nicotinamide mononucleotide transporter PnuC	-0.0651274	1.15142e-06
pfam04973	Nicotinamide mononucleotide transporter	-0.0651274	1.15142e-06
TIGR01856	histidinol phosphate phosphatase, HisJ family	-0.0651377	1.14696e-06
IPR009718	Rex DNA-binding, C-terminal domain	-0.0651401	1.14592e-06
IPR005144	ATP-cone domain	-0.0651623	1.13632e-06
KO:K03571	rod shape-determining protein MreD	-0.0651764	1.13027e-06
KO:K02237	competence protein ComEA	-0.0652097	1.11612e-06
pfam06971	Putative DNA-binding protein N-terminus	-0.0652928	1.08152e-06
IPR000445	Helix-hairpin-helix motif	-0.0653273	1.06746e-06
IPR018356	Transcription regulator, HTH DeoR-type, conserved site	-0.0653879	1.04318e-06
KO:K22927	cyclic-di-AMP phosphodiesterase [EC:3.1.4.59]	-0.0654539	1.01735e-06
IPR010207	Ion-translocating oxidoreductase complex, RnfB/RsxB	-0.0655024	9.98745e-07
IPR018093	BCCT transporter, conserved site	-0.0655701	9.73365e-07
IPR037483	YjjU-like	-0.065586	9.67493e-07
IPR022876	Redox-sensing transcriptional repressor Rex	-0.0655983	9.62959e-07
IPR019887	Transcription regulator AsnC/Lrp, ligand binding domain	-0.0656161	9.56462e-07
pfam01037	Lrp/AsnC ligand binding domain	-0.0656161	9.56462e-07
IPR017559	Alkyl hydroperoxide reductase subunit C	-0.0656639	9.39178e-07
KO:K02777	sugar PTS system EIIA component [EC:2.7.1.-]	-0.065685	9.31658e-07
IPR003770	Endolytic murein transglycosylase	-0.0656935	9.28641e-07
IPR023096	Phosphoglucose isomerase, C-terminal	-0.0657131	9.21732e-07
IPR001250	Mannose-6-phosphate isomerase, type I	-0.0657618	9.04767e-07
IPR014322	RNA polymerase sigma-B/F/G type	-0.065784	8.97107e-07
TIGR00718	L-serine dehydratase, iron-sulfur-dependent, alpha subunit	-0.0658171	8.85867e-07
KO:K04486	histidinol-phosphatase (PHP family) [EC:3.1.3.15]	-0.0658352	8.79731e-07
KO:K01104	protein-tyrosine phosphatase [EC:3.1.3.48]	-0.0659081	8.55561e-07
IPR005543	PASTA domain	-0.0659257	8.49824e-07
IPR004114	THUMP domain	-0.0659398	8.45234e-07
IPR022029	Putative peptidoglycan binding domain	-0.0659491	8.42251e-07
pfam12229	Putative peptidoglycan binding domain	-0.0659491	8.42251e-07
KO:K01489	cytidine deaminase [EC:3.5.4.5]	-0.0659766	8.33407e-07
KO:K00945	CMP/dCMP kinase [EC:2.7.4.25]	-0.0661457	7.81098e-07
pfam10035	Uncharacterized protein conserved in bacteria (DUF2179)	-0.0662456	7.5171e-07
KO:K02242	competence protein ComFC	-0.0662461	7.51563e-07
IPR006104	Glycosyl hydrolases family 2, sugar binding domain	-0.0663158	7.31683e-07
IPR019264	Domain of unknown function DUF2179	-0.066321	7.302e-07
pfam02837	Glycosyl hydrolases family 2, sugar binding domain	-0.0663545	7.20846e-07
IPR024923	Peptidoglycan biosynthesis protein, SpoVB-type	-0.066378	7.14354e-07
IPR021120	KduI/IolB isomerase	-0.0664228	7.02128e-07
pfam04962	KduI/IolB family	-0.0664228	7.02128e-07
KO:K07584	uncharacterized protein	-0.066444	6.96422e-07
IPR030947	Energy-coupling factor transporter ATP-binding protein EcfA1	-0.066543	6.70337e-07
IPR027473	L-asparaginase, C-terminal	-0.0665476	6.69135e-07
TIGR01462	transcription elongation factor GreA	-0.0665601	6.65928e-07
KO:K00760	hypoxanthine phosphoribosyltransferase [EC:2.4.2.8]	-0.066569	6.63643e-07
TIGR01354	cytidine deaminase, homotetrameric	-0.0665884	6.58683e-07
pfam03606	C4-dicarboxylate anaerobic carrier	-0.0666062	6.54168e-07
IPR018385	C4-dicarboxylate anaerobic carrier-like	-0.06664	6.45687e-07
KO:K03308	neurotransmitter:Na+ symporter, NSS family	-0.066646	6.44189e-07
KO:K01810	glucose-6-phosphate isomerase [EC:5.3.1.9]	-0.0667159	6.26999e-07
IPR000281	Helix-turn-helix protein RpiR	-0.0667393	6.21352e-07
IPR004715	Phosphotransferase system, IIA component fructose subfamily	-0.0667739	6.13087e-07
IPR003667	NqrDE/RnfAE	-0.0667812	6.11344e-07
pfam02508	Rnf-Nqr subunit, membrane protein	-0.0667812	6.11344e-07
KO:K06182	23S rRNA pseudouridine2604 synthase [EC:5.4.99.21]	-0.0668088	6.04849e-07
IPR047640	HTH-type transcriptional regulator RpiR-like	-0.0668775	5.88957e-07
KO:K09790	uncharacterized protein	-0.0670732	5.45841e-07
IPR000764	Uridine kinase-like	-0.0671467	5.30452e-07
KO:K08483	phosphoenolpyruvate-protein phosphotransferase (PTS system enzyme I) [EC:2.7.3.9]	-0.0671629	5.27113e-07
TIGR03057	X-X-X-Leu-X-X-Gly heptad repeats	-0.0671801	5.23592e-07
TIGR01144	ATP synthase, F0 subunit b	-0.0672352	5.12476e-07
IPR003374	ApbE-like superfamily	-0.0672529	5.08955e-07
IPR010140	Histidinol phosphate phosphatase, HisJ	-0.0672823	5.03159e-07
IPR004547	Glucosamine-6-phosphate isomerase	-0.0673216	4.95486e-07
TIGR02487	anaerobic ribonucleoside-triphosphate reductase	-0.0673969	4.8113e-07
IPR026008	Uridine kinase	-0.0674333	4.74332e-07
IPR013014	Phosphotransferase system, EIIC component, type 2	-0.0674663	4.68263e-07
IPR004654	Glucokinase ROK	-0.0674663	4.68258e-07
TIGR03061	YhgE/Pip N-terminal domain	-0.0674663	4.68258e-07
pfam00209	Sodium:neurotransmitter symporter family	-0.0675765	4.48503e-07
TIGR01065	channel protein, hemolysin III family	-0.0675923	4.45726e-07
IPR007422	Cysteine protease Prp	-0.0676312	4.38992e-07
IPR004254	AdipoR/Haemolysin-III-related	-0.0676427	4.37009e-07
pfam03006	Haemolysin-III related	-0.0676427	4.37009e-07
IPR025708	Heat shock protein 15	-0.0676901	4.28962e-07
pfam04327	Cysteine protease Prp	-0.0676971	4.27788e-07
IPR041703	Transcription termination factor Rho, ATP binding domain	-0.0677157	4.2467e-07
KO:K01119	2',3'-cyclic-nucleotide 2'-phosphodiesterase / 3'-nucleotidase [EC:3.1.4.16 3.1.3.6]	-0.0677539	4.18349e-07
TIGR02121	sodium/proline symporter	-0.0678162	4.08248e-07
IPR001261	ArgE/DapE/ACY1/CPG2/YscS, conserved site	-0.0678235	4.07072e-07
pfam11734	TilS substrate C-terminal domain	-0.0678442	4.03779e-07
pfam03793	PASTA domain	-0.0678481	4.03154e-07
IPR036764	Cysteine protease Prp superfamily	-0.0678619	4.00971e-07
IPR010079	Xanthine phosphoribosyltransferase	-0.0679938	3.80693e-07
TIGR04521	energy-coupling factor transporter ATPase	-0.0680597	3.70929e-07
IPR013011	Phosphotransferase system, EIIB component, type 2	-0.0680633	3.70401e-07
IPR018120	Glycoside hydrolase family 1, active site	-0.0681015	3.64857e-07
KO:K02564	glucosamine-6-phosphate deaminase [EC:3.5.99.6]	-0.0681028	3.6468e-07
IPR007401	Protein of unknown function DUF454	-0.0681395	3.59424e-07
pfam04304	Protein of unknown function (DUF454)	-0.0681395	3.59424e-07
KO:K00287	dihydrofolate reductase [EC:1.5.1.3]	-0.0683971	3.24619e-07
pfam00874	PRD domain	-0.0684222	3.21401e-07
IPR008513	tRNA(Met) cytidine acetate ligase	-0.0685211	3.09042e-07
KO:K03816	xanthine phosphoribosyltransferase [EC:2.4.2.22]	-0.0685211	3.09042e-07
pfam05636	HIGH Nucleotidyl Transferase	-0.0685541	3.05025e-07
KO:K06215	pyridoxal 5'-phosphate synthase pdxS subunit [EC:4.3.3.6]	-0.0686011	2.99386e-07
TIGR02644	pyrimidine-nucleoside phosphorylase	-0.0686362	2.95235e-07
pfam13349	Toastrack DUF4097	-0.068692	2.88756e-07
IPR025164	Putative adhesin	-0.0687646	2.8054e-07
TIGR00343	pyridoxal 5'-phosphate synthase, synthase subunit Pdx1	-0.0688152	2.74935e-07
IPR009309	IreB regulatory phosphoprotein	-0.0688178	2.74657e-07
pfam06135	IreB regulatory phosphoprotein	-0.0688178	2.74657e-07
IPR037272	Sodium:neurotransmitter symporter superfamily	-0.0688355	2.72718e-07
IPR006901	tRNA methyltransferase TrmK	-0.0688507	2.71073e-07
IPR033755	PdxS/SNZ N-terminal domain	-0.0688509	2.71051e-07
KO:K08301	ribonuclease G [EC:3.1.26.-]	-0.0688713	2.68859e-07
pfam01680	SOR/SNZ family	-0.0688866	2.6722e-07
IPR001852	Pyridoxal 5'-phosphate synthase subunit PdxS/SNZ	-0.0689223	2.63442e-07
pfam08220	DeoR-like helix-turn-helix domain	-0.0689691	2.58564e-07
IPR041701	Methionine import ATP-binding protein MetN, ATP-binding domain	-0.0690799	2.47368e-07
IPR011608	PRD domain	-0.0691803	2.37628e-07
IPR036634	PRD domain superfamily	-0.0692462	2.31434e-07
TIGR00235	uridine kinase	-0.0692725	2.2901e-07
TIGR01405	DNA polymerase III, alpha chain, Gram-positive type	-0.069444	2.13776e-07
pfam03591	AzlC protein	-0.0694735	2.11254e-07
IPR002104	Integrase, catalytic domain	-0.0694743	2.1119e-07
IPR010718	Protein of unknown function DUF1294	-0.0695213	2.07229e-07
pfam06961	Protein of unknown function (DUF1294)	-0.0695213	2.07229e-07
IPR011606	Branched-chain amino acid transport, permease	-0.0696674	1.95388e-07
TIGR01944	electron transport complex, RnfABCDGE type, B subunit	-0.0697237	1.91008e-07
KO:K03628	transcription termination factor Rho	-0.0697681	1.87616e-07
KO:K03763	DNA polymerase III subunit alpha, Gram-positive type [EC:2.7.7.7]	-0.0698066	1.84722e-07
IPR003501	Phosphotransferase system, EIIB component, type 2/3	-0.0698957	1.7819e-07
pfam02302	PTS system, Lactose/Cellobiose specific IIB subunit	-0.0698957	1.7819e-07
TIGR01744	xanthine phosphoribosyltransferase	-0.0699055	1.77485e-07
IPR005754	Sortase family	-0.0699331	1.7551e-07
pfam04203	Sortase domain	-0.0699331	1.7551e-07
KO:K11068	hemolysin III	-0.0699847	1.71888e-07
TIGR00253	putative RNA-binding protein, YhbY family	-0.0700392	1.68129e-07
IPR023365	Sortase domain superfamily	-0.070083	1.65173e-07
KO:K00560	thymidylate synthase [EC:2.1.1.45]	-0.0701223	1.62559e-07
TIGR04520	energy-coupling factor transporter ATPase	-0.0702351	1.55285e-07
IPR026843	Nuclease SbcCD subunit D, C-terminal domain	-0.0702616	1.53626e-07
pfam12320	Type 5 capsule protein repressor C-terminal domain	-0.0702616	1.53626e-07
IPR014048	Methylated-DNA-[protein]-cysteine S-methyltransferase, DNA binding	-0.0703261	1.49651e-07
IPR006308	DNA polymerase III, alpha subunit, PolC-type, Gram-positive bacteria	-0.070334	1.49166e-07
IPR036095	PTS system IIB component-like superfamily	-0.0703454	1.48476e-07
KO:K03616	Na+-translocating ferredoxin:NAD+ oxidoreductase subunit B [EC:7.2.1.2]	-0.07036	1.47599e-07
IPR044923	PolC, middle finger subdomain superfamily	-0.070367	1.47178e-07
KO:K09787	uncharacterized protein	-0.070367	1.47178e-07
TIGR02491	anaerobic ribonucleoside-triphosphate reductase activating protein	-0.0703865	1.46014e-07
pfam04205	FMN-binding domain	-0.0704521	1.42167e-07
IPR006101	Glycoside hydrolase, family 2	-0.0704712	1.41063e-07
IPR011851	Sodium/proline symporter	-0.0704944	1.39738e-07
IPR004437	ParB/RepB/Spo0J partition protein	-0.0705995	1.33872e-07
pfam05437	Branched-chain amino acid transport protein (AzlD)	-0.0707478	1.26002e-07
IPR001890	RNA-binding, CRM domain	-0.0707566	1.25549e-07
IPR035920	YhbY-like superfamily	-0.0707566	1.25549e-07
pfam01985	CRS1 / YhbY (CRM) domain	-0.0707566	1.25549e-07
IPR047785	tRNA mnm(5)s(2)U biosynthesis bifunctional protein MnmC, N-terminal	-0.0708163	1.22517e-07
IPR008407	Branched-chain amino acid transport, AzlD	-0.0708439	1.21141e-07
IPR007394	Putative helix-turn-helix protein, YlxM/p13-like	-0.0709276	1.17056e-07
pfam04297	Putative helix-turn-helix protein, YlxM / p13 like	-0.0709276	1.17056e-07
IPR027493	Large ribosomal subunit protein bL31 type B	-0.0709348	1.16712e-07
IPR025490	RNA-binding protein, HP1423 type	-0.0709606	1.15484e-07
pfam08278	DNA primase DnaG DnaB-binding	-0.0709606	1.15481e-07
TIGR01967	RNA helicase HrpA	-0.0709952	1.13854e-07
IPR036217	Methylated DNA-protein cysteine methyltransferase, DNA binding domain	-0.0710461	1.11499e-07
pfam01035	6-O-methylguanine DNA methyltransferase, DNA binding domain	-0.0712887	1.00912e-07
KO:K03975	membrane-associated protein	-0.0713216	9.95537e-08
IPR006385	HAD-superfamily hydrolase, subfamily IB, SerB1-like	-0.0714902	9.28633e-08
KO:K04488	nitrogen fixation protein NifU and related proteins	-0.0715312	9.13028e-08
IPR018044	Peptidase S11, D-alanyl-D-alanine carboxypeptidase A	-0.0715949	8.89271e-08
IPR024529	ECF transporter, substrate-specific component	-0.0716364	8.74155e-08
pfam12822	ECF transporter, substrate-specific component	-0.0716364	8.74155e-08
IPR006102	Glycoside hydrolase, family 2, immunoglobulin-like beta-sandwich	-0.0719781	7.58602e-08
TIGR03284	thymidylate synthase	-0.0720045	7.50325e-08
KO:K06973	uncharacterized protein	-0.0720339	7.41204e-08
pfam17853	GGDEF-like domain	-0.0720368	7.40309e-08
pfam11799	impB/mucB/samB family C-terminal domain	-0.0720492	7.36509e-08
IPR023451	Thymidylate synthase/dCMP hydroxymethylase domain	-0.0720816	7.26639e-08
pfam00303	Thymidylate synthase	-0.0720816	7.26639e-08
IPR041522	CdaR, GGDEF-like domain	-0.0721098	7.1817e-08
IPR018038	Large ribosomal subunit protein uL30, conserved site	-0.0721428	7.08343e-08
pfam13407	Periplasmic binding protein domain	-0.0721562	7.04409e-08
IPR017961	DNA polymerase, Y-family, little finger domain	-0.0721778	6.9809e-08
IPR025997	Periplasmic binding protein	-0.0722084	6.89237e-08
IPR013173	DNA primase DnaG, DnaB-binding domain	-0.0722111	6.88475e-08
KO:K06967	tRNA (adenine22-N1)-methyltransferase [EC:2.1.1.217]	-0.0725117	6.0719e-08
IPR007395	Putative neutral zinc metallopeptidase	-0.0726078	5.83238e-08
pfam04298	Putative neutral zinc metallopeptidase	-0.0726796	5.65942e-08
KO:K01421	putative membrane protein	-0.0727429	5.5108e-08
TIGR00801	uracil-xanthine permease	-0.0729263	5.10189e-08
pfam03458	Glycine transporter	-0.0730061	4.9333e-08
pfam00703	Glycosyl hydrolases family 2	-0.0730122	4.92067e-08
KO:K03169	DNA topoisomerase III [EC:5.6.2.1]	-0.0730122	4.92067e-08
IPR036926	Thymidylate synthase/dCMP hydroxymethylase superfamily	-0.0730135	4.91795e-08
IPR005115	Glycine transporter	-0.0730558	4.831e-08
IPR010559	Signal transduction histidine kinase, internal region	-0.073273	4.40765e-08
pfam06580	Histidine kinase	-0.073273	4.40765e-08
KO:K07574	RNA-binding protein	-0.0733495	4.26723e-08
pfam02882	Tetrahydrofolate dehydrogenase/cyclohydrolase, NAD(P)-binding domain	-0.0733514	4.26373e-08
KO:K21636	ribonucleoside-triphosphate reductase (formate) [EC:1.1.98.6]	-0.0733876	4.19893e-08
TIGR00218	mannose-6-phosphate isomerase, class I	-0.0733979	4.18069e-08
KO:K03311	branched-chain amino acid:cation transporter, LIVCS family	-0.0734039	4.16994e-08
KO:K07258	serine-type D-Ala-D-Ala carboxypeptidase (penicillin-binding protein 5/6) [EC:3.4.16.4]	-0.0734443	4.09914e-08
pfam01371	Trp repressor protein	-0.0734632	4.06647e-08
IPR010222	RNA helicase HrpA	-0.0735057	3.99389e-08
IPR012259	Dihydrofolate reductase	-0.0735683	3.88922e-08
IPR007329	FMN-binding	-0.0736697	3.72515e-08
IPR012833	Ribonucleoside-triphosphate reductase, anaerobic	-0.0737389	3.61721e-08
pfam13597	Anaerobic ribonucleoside-triphosphate reductase	-0.0737389	3.61721e-08
KO:K01491	methylenetetrahydrofolate dehydrogenase (NADP+) / methenyltetrahydrofolate cyclohydrolase [EC:1.5.1.5 3.5.4.9]	-0.0738104	3.5088e-08
IPR004657	1,4-dihydroxy-2-naphthoate octaprenyltransferase	-0.0738169	3.49904e-08
IPR018016	Nucleoside phosphorylase, conserved site	-0.0738169	3.49904e-08
IPR036371	Thiamin pyrophosphokinase, thiamin-binding domain superfamily	-0.0739037	3.37202e-08
TIGR00796	branched-chain amino acid uptake carrier	-0.0739332	3.32991e-08
IPR011010	DNA breaking-rejoining enzyme, catalytic core	-0.0739733	3.27331e-08
IPR013762	Integrase-like, catalytic domain superfamily	-0.0739733	3.27331e-08
pfam16745	RsgA N-terminal domain	-0.0741172	3.07817e-08
IPR010619	Threonine/serine exporter-like, N-terminal domain	-0.074208	2.96096e-08
pfam06738	Putative threonine/serine exporter	-0.074208	2.96096e-08
pfam01418	Helix-turn-helix domain, rpiR family	-0.0742199	2.94591e-08
TIGR01490	HAD-superfamily subfamily IB hydrolase, TIGR01490	-0.0743399	2.79827e-08
KO:K00849	galactokinase [EC:2.7.1.6]	-0.074395	2.7329e-08
KO:K07729	putative transcriptional regulator	-0.0743957	2.73204e-08
IPR030475	Ribonucleotide reductase small subunit, acitve site	-0.0744297	2.69254e-08
IPR004685	Branched-chain amino acid transport system II carrier protein	-0.0744959	2.61703e-08
pfam05525	Branched-chain amino acid transport protein	-0.0744959	2.61703e-08
IPR023586	Isoleucine-tRNA ligase, type 2	-0.0745069	2.60476e-08
IPR038116	TrpR-like superfamily	-0.0745141	2.5967e-08
IPR010998	Integrase/recombinase, N-terminal	-0.0745787	2.52553e-08
TIGR02506	ribonucleoside-diphosphate reductase, alpha subunit	-0.0749239	2.17636e-08
IPR037152	L-asparaginase, N-terminal domain superfamily	-0.0750623	2.04994e-08
IPR027474	L-asparaginase, N-terminal	-0.0750623	2.04994e-08
pfam07497	Rho termination factor, RNA-binding domain	-0.0750948	2.02132e-08
pfam00710	Asparaginase, N-terminal	-0.0751158	2.00301e-08
IPR011113	Rho termination factor, RNA-binding domain	-0.075238	1.89972e-08
TIGR00826	PTS system, glucose-like IIB component	-0.0752913	1.85628e-08
IPR036152	Asparaginase/glutaminase-like superfamily	-0.07533	1.82534e-08
KO:K15580	oligopeptide transport system substrate-binding protein	-0.0753412	1.81654e-08
pfam03477	ATP cone domain	-0.0756173	1.61092e-08
IPR038750	Uncharacterized protein YczE/YyaS-like	-0.0756231	1.60687e-08
KO:K03578	ATP-dependent helicase HrpA [EC:3.6.4.13]	-0.0757041	1.55106e-08
TIGR02386	DNA-directed RNA polymerase, beta' subunit, predominant form	-0.0758726	1.44104e-08
IPR036794	ATP synthase delta/epsilon subunit, C-terminal domain superfamily	-0.0759075	1.41918e-08
IPR024528	Threonine/Serine exporter, ThrE	-0.0759416	1.39818e-08
pfam12821	Threonine/Serine exporter, ThrE	-0.0759416	1.39818e-08
TIGR01704	5'-methylthioadenosine/S-adenosylhomocysteine nucleosidase	-0.0759416	1.39818e-08
IPR024590	RNA helicase HrpA, C-terminal	-0.0760295	1.3454e-08
pfam11898	Domain of unknown function (DUF3418)	-0.0760295	1.3454e-08
IPR001967	Peptidase S11, D-alanyl-D-alanine carboxypeptidase A, N-terminal	-0.0761103	1.29859e-08
IPR045097	Thymidylate synthase/dCMP hydroxymethylase	-0.0761487	1.27691e-08
pfam00768	D-alanyl-D-alanine carboxypeptidase	-0.0762425	1.22537e-08
IPR044068	Core-binding (CB) domain	-0.0763659	1.1607e-08
TIGR02433	tRNA(Ile)-lysidine synthetase, C-terminal domain	-0.0764234	1.13167e-08
TIGR00751	1,4-dihydroxy-2-naphthoate octaprenyltransferase	-0.0765087	1.08995e-08
IPR004665	Transcription termination factor Rho	-0.0765427	1.07375e-08
IPR011709	DEAD-box helicase, OB fold	-0.0765724	1.05974e-08
pfam07717	Oligonucleotide/oligosaccharide-binding (OB)-fold	-0.0765724	1.05974e-08
pfam00186	Dihydrofolate reductase	-0.0765739	1.05906e-08
IPR000831	Trp repressor	-0.0765864	1.05324e-08
IPR006034	Asparaginase/glutaminase-like	-0.0766235	1.03614e-08
TIGR00573	exonuclease, DNA polymerase III, epsilon subunit family	-0.0767028	1.0005e-08
KO:K00564	16S rRNA (guanine1207-N2)-methyltransferase [EC:2.1.1.172]	-0.0767226	9.91775e-09
IPR001796	Dihydrofolate reductase domain	-0.0768399	9.41652e-09
IPR019986	DAK2 domain-containing protein YloV	-0.0770649	8.52257e-09
KO:K07173	S-ribosylhomocysteine lyase [EC:4.4.1.21]	-0.0770855	8.4452e-09
IPR006146	5'-Nucleotidase, conserved site	-0.0771066	8.36651e-09
pfam07501	G5 domain	-0.0771854	8.07871e-09
TIGR00045	glycerate kinase	-0.0772131	7.97974e-09
IPR033709	Isoleucyl tRNA synthetase type 2, anticodon-binding domain	-0.0772476	7.85807e-09
pfam00817	impB/mucB/samB family	-0.0772614	7.81e-09
KO:K06895	L-lysine exporter family protein LysE/ArgO	-0.077334	7.5619e-09
IPR018151	Transcription elongation factor, GreA/GreB, conserved site	-0.0773953	7.35794e-09
IPR000277	Cys/Met metabolism, pyridoxal phosphate-dependent enzyme	-0.0774193	7.27977e-09
IPR046457	Phosphomannose isomerase type I, catalytic domain	-0.077535	6.91349e-09
IPR001126	UmuC domain	-0.0775776	6.78327e-09
pfam01053	Cys/Met metabolism PLP-dependent enzyme	-0.0775776	6.78327e-09
IPR003815	S-ribosylhomocysteinase (LuxS)	-0.0776185	6.66066e-09
IPR037005	S-ribosylhomocysteinase (LuxS) superfamily	-0.0776518	6.56216e-09
pfam02664	S-Ribosylhomocysteinase (LuxS)	-0.0776518	6.56216e-09
IPR011098	G5 domain	-0.0776851	6.46507e-09
pfam02378	Phosphotransferase system, EIIC	-0.0777722	6.2181e-09
KO:K00865	glycerate 2-kinase [EC:2.7.1.165]	-0.0779921	5.63436e-09
pfam01238	Phosphomannose isomerase type I C-terminal	-0.0780033	5.60598e-09
IPR018197	Glycerate kinase, restriction-enzyme-like fold	-0.0780331	5.53138e-09
IPR030378	Circularly permuted (CP)-type guanine nucleotide-binding (G) domain	-0.0780423	5.50878e-09
IPR006171	TOPRIM domain	-0.0783859	4.71938e-09
KO:K03565	regulatory protein	-0.0784484	4.58806e-09
pfam02080	TrkA-C domain	-0.0785877	4.30816e-09
IPR002315	Glycyl-tRNA synthetase	-0.0786071	4.27056e-09
IPR022961	Glycine-tRNA ligase, bacterial	-0.0787894	3.93219e-09
IPR047136	Adenylosuccinate lyase PurB, bacteria	-0.0792506	3.18838e-09
TIGR01203	hypoxanthine phosphoribosyltransferase	-0.0796745	2.62683e-09
TIGR00767	transcription termination factor Rho	-0.0797149	2.57862e-09
IPR033731	Glycyl-tRNA synthetase-like core domain	-0.0797391	2.55014e-09
KO:K01880	glycyl-tRNA synthetase [EC:6.1.1.14]	-0.0798489	2.42485e-09
IPR018321	Glucosamine-6-phosphate isomerase, conserved site	-0.08008	2.18042e-09
KO:K14155	cysteine-S-conjugate beta-lyase [EC:4.4.1.13]	-0.0801503	2.11098e-09
IPR027031	Glycyl-tRNA synthetase/DNA polymerase subunit gamma-2	-0.0803252	1.94732e-09
IPR018193	Glycerate kinase, flavodoxin-like fold	-0.0803472	1.92758e-09
pfam19302	Domain of unknown function (DUF5915)	-0.0803618	1.91461e-09
IPR007168	Phage shock protein, PspC, N-terminal	-0.0803653	1.91157e-09
pfam08328	Adenylosuccinate lyase C-terminal	-0.0806314	1.69006e-09
pfam04024	PspC domain	-0.0806668	1.66257e-09
IPR013539	Adenylosuccinate lyase PurB, C-terminal	-0.0806688	1.661e-09
TIGR03599	DAK2 domain fusion protein YloV	-0.0808356	1.53727e-09
pfam17762	HTH domain found in ParB protein	-0.08084	1.53415e-09
IPR012796	Lysidine-tRNA(Ile) synthetase, C-terminal	-0.080887	1.50099e-09
IPR004381	Glycerate kinase	-0.0809718	1.44292e-09
pfam02595	Glycerate kinase family	-0.0809718	1.44292e-09
IPR031944	Ribosome biogenesis GTPase RsgA, N-terminal	-0.0810963	1.36165e-09
IPR005738	DNA topoisomerase III	-0.0811234	1.34456e-09
IPR036129	Glycerate kinase superfamily	-0.0811387	1.33497e-09
TIGR00131	galactokinase	-0.0811838	1.30717e-09
pfam17854	FtsK alpha domain	-0.0812173	1.28691e-09
KO:K21471	peptidoglycan DL-endopeptidase CwlO [EC:3.4.-.-]	-0.0813037	1.236e-09
IPR041468	ParB/Spo0J, HTH domain	-0.0813458	1.21193e-09
KO:K03437	RNA methyltransferase, TrmH family	-0.0815506	1.10115e-09
KO:K18888	ATP-binding cassette, subfamily B, multidrug efflux pump	-0.0818024	9.78433e-10
IPR018113	Phosphotransferase system EIIB, cysteine phosphorylation site	-0.0818715	9.47118e-10
IPR046977	rRNA (guanine-N(2)-)-methyltransferase RsmC/RlmG	-0.0818916	9.38208e-10
pfam00367	phosphotransferase system, EIIB	-0.0820099	8.87372e-10
KO:K03498	trk system potassium uptake protein	-0.0820794	8.58807e-10
IPR001996	Phosphotransferase system, IIB component, type 1	-0.0822177	8.04536e-10
IPR041027	FtsK alpha domain	-0.0822363	7.97475e-10
TIGR00502	glucosamine-6-phosphate isomerase	-0.0822613	7.88144e-10
IPR036878	Glucose permease domain IIB	-0.0823909	7.41267e-10
KO:K18887	ATP-binding cassette, subfamily B, multidrug efflux pump	-0.0824256	7.29204e-10
KO:K02907	large subunit ribosomal protein L30	-0.083213	5.01394e-10
IPR034144	DNA topoisomerase 3-like, TOPRIM domain	-0.0834918	4.38769e-10
IPR006206	Mevalonate/galactokinase	-0.0835047	4.36066e-10
IPR000705	Galactokinase	-0.0836271	4.11187e-10
IPR004402	Purine nucleoside phosphorylase DeoD-type	-0.0837398	3.89506e-10
KO:K07979	GntR family transcriptional regulator	-0.0837938	3.79528e-10
TIGR01056	DNA topoisomerase III, bacteria and conjugative plasmid	-0.0839809	3.46826e-10
IPR013013	Phosphotransferase system, EIIC component, type 1	-0.084148	3.19954e-10
IPR019539	Galactokinase, N-terminal domain	-0.0844454	2.77071e-10
pfam10509	Galactokinase galactose-binding signature	-0.0844454	2.77071e-10
IPR005744	Hly-III	-0.0844645	2.74518e-10
TIGR00107	purine-nucleoside phosphorylase, family 1 (deoD)	-0.0845134	2.68083e-10
KO:K03734	FAD:protein FMN transferase [EC:2.7.1.180]	-0.0846823	2.46979e-10
IPR042070	PucR C-terminal helix-turn-helix domain superfamily	-0.0848592	2.26607e-10
IPR020633	Thymidine kinase, conserved site	-0.084903	2.21828e-10
pfam13684	Fatty acid kinase subunit A-like, C-terminal	-0.084933	2.18602e-10
IPR025736	PucR C-terminal helix-turn-helix domain	-0.0850117	2.10377e-10
pfam13556	PucR C-terminal helix-turn-helix domain	-0.0850117	2.10377e-10
KO:K03784	purine-nucleoside phosphorylase [EC:2.4.2.1]	-0.0852055	1.91377e-10
IPR003352	Phosphotransferase system, EIIC	-0.0852564	1.86666e-10
KO:K07447	putative holliday junction resolvase [EC:3.1.-.-]	-0.0853803	1.75686e-10
TIGR00842	choline/carnitine/betaine transport	-0.0853876	1.75053e-10
pfam00589	Phage integrase family	-0.0854633	1.68683e-10
TIGR01529	arginine repressor	-0.0854724	1.67928e-10
KO:K03402	transcriptional regulator of arginine metabolism	-0.0855129	1.64627e-10
IPR020899	Arginine repressor, C-terminal	-0.0855939	1.5821e-10
IPR036251	Arginine repressor, C-terminal domain superfamily	-0.0855939	1.5821e-10
pfam02863	Arginine repressor, C-terminal domain	-0.0855939	1.5821e-10
IPR019741	Galactokinase, conserved site	-0.0856202	1.56177e-10
IPR001669	Arginine repressor	-0.0857965	1.43208e-10
IPR020900	Arginine repressor, DNA-binding domain	-0.0858371	1.40377e-10
IPR005996	Large ribosomal subunit protein uL30, bacterial-type	-0.085903	1.35892e-10
TIGR00830	PTS system, glucose subfamily, IIA component	-0.0859931	1.29988e-10
pfam01316	Arginine repressor, DNA binding domain	-0.08604	1.27014e-10
IPR020630	Tetrahydrofolate dehydrogenase/cyclohydrolase, catalytic domain	-0.0860566	1.25977e-10
pfam00763	Tetrahydrofolate dehydrogenase/cyclohydrolase, catalytic domain	-0.0860566	1.25977e-10
TIGR01308	ribosomal protein L30, bacterial/organelle	-0.0860753	1.2482e-10
TIGR00589	O-6-methylguanine DNA methyltransferase	-0.0861573	1.1986e-10
KO:K13288	oligoribonuclease [EC:3.1.-.-]	-0.0862315	1.15542e-10
pfam01235	Sodium:alanine symporter family	-0.0863394	1.09533e-10
KO:K03310	alanine or glycine:cation symporter, AGCS family	-0.0863757	1.07585e-10
IPR036919	Large ribosomal subunit protein uL30, ferredoxin-like fold domain superfamily	-0.0864214	1.05176e-10
IPR016082	Large ribosomal subunit protein uL30-like, ferredoxin-like fold domain	-0.0864214	1.05176e-10
pfam00327	Ribosomal protein L30p/L7e	-0.0864214	1.05176e-10
IPR022894	Oligoribonuclease	-0.0864428	1.04065e-10
IPR001463	Sodium:alanine symporter	-0.0866231	9.51563e-11
KO:K07030	uncharacterized protein	-0.0866542	9.36948e-11
IPR033470	Fatty acid kinase subunit A-like, C-terminal	-0.0872898	6.82403e-11
IPR005531	Alkaline shock protein Asp23	-0.0874727	6.22632e-11
pfam03780	Asp23 family, cell envelope-related function	-0.0874727	6.22632e-11
IPR024932	Flavin transferase ApbE	-0.0878613	5.12167e-11
pfam02424	ApbE family	-0.08792	4.97246e-11
KO:K03596	GTP-binding protein LepA	-0.0880509	4.65459e-11
pfam00358	phosphoenolpyruvate-dependent sugar phosphotransferase system, EIIA 1	-0.0881297	4.47298e-11
TIGR00835	amino acid carrier protein	-0.0881951	4.32758e-11
IPR001127	Phosphotransferase system, sugar-specific permease EIIA type 1	-0.0882336	4.24406e-11
pfam04265	Thiamin pyrophosphokinase, vitamin B1 binding domain	-0.0885457	3.62335e-11
KO:K00876	uridine kinase [EC:2.7.1.48]	-0.0885472	3.6206e-11
TIGR00717	ribosomal protein S1	-0.0887577	3.25337e-11
TIGR00250	putative transcription antitermination factor YqgF	-0.0889872	2.8943e-11
IPR002313	Lysine-tRNA ligase, class II	-0.09008	1.65216e-11
TIGR00499	lysyl-tRNA synthetase, eukaryotic and non-spirochete bacterial	-0.09035	1.43692e-11
TIGR01364	phosphoserine aminotransferase	-0.090398	1.40164e-11
IPR007373	Thiamin pyrophosphokinase, thiamin-binding domain	-0.0907786	1.1504e-11
KO:K03210	preprotein translocase subunit YajC	-0.090929	1.06379e-11
IPR029038	Methionyl-tRNA synthetase, Zn-domain	-0.0909315	1.06241e-11
IPR035642	MraZ, N-terminal	-0.0909847	1.03339e-11
IPR010049	MTA/SAH nucleosidase	-0.0911507	9.4762e-12
IPR000060	BCCT transporter family	-0.0912424	9.03316e-12
pfam02028	BCCT, betaine/carnitine/choline family transporter	-0.0913229	8.66108e-12
IPR015796	Impact YigZ-like	-0.0913408	8.58e-12
IPR044136	Lysine-tRNA ligase, class II, N-terminal	-0.0913481	8.54752e-12
KO:K06949	ribosome biogenesis GTPase / thiamine phosphate phosphatase [EC:3.6.1.- 3.1.3.100]	-0.0916619	7.25126e-12
pfam02381	MraZ protein, putative antitoxin-like	-0.0916688	7.22488e-12
KO:K04567	lysyl-tRNA synthetase, class II [EC:6.1.1.6]	-0.0918978	6.40546e-12
TIGR00157	ribosome small subunit-dependent GTPase A	-0.0919049	6.38174e-12
IPR018478	Sporulation transcription regulator WhiA, N-terminal domain	-0.0920812	5.81541e-12
pfam10298	WhiA N-terminal LAGLIDADG-like domain	-0.0920812	5.81541e-12
IPR020603	MraZ domain	-0.0923731	4.98459e-12
IPR003740	Uncharacterised membrane protein YitT	-0.0927886	3.99914e-12
pfam02588	Uncharacterised 5xTM membrane BCR, YitT family COG1284	-0.0927886	3.99914e-12
IPR006054	DNA polymerase III epsilon subunit, exonuclease domain	-0.0928291	3.91408e-12
IPR020631	Tetrahydrofolate dehydrogenase/cyclohydrolase, NAD(P)-binding domain	-0.0928911	3.78699e-12
IPR000672	Tetrahydrofolate dehydrogenase/cyclohydrolase	-0.0928911	3.78699e-12
KO:K03151	tRNA uracil 4-sulfurtransferase [EC:2.8.1.4]	-0.0930021	3.56991e-12
TIGR00762	EDD domain protein, DegV family	-0.0930275	3.5218e-12
IPR003720	tRNA sulfurtransferase ThiI	-0.0933575	2.95332e-12
TIGR00342	tRNA sulfurtransferase ThiI	-0.0933931	2.89768e-12
IPR043168	DegV, C-terminal domain	-0.0934649	2.78836e-12
IPR005227	Putative pre-16S rRNA nuclease	-0.0934902	2.75099e-12
pfam03652	Holliday junction resolvase	-0.0934902	2.75099e-12
IPR004881	Ribosome biogenesis GTPase RsgA	-0.0936255	2.55858e-12
IPR010914	RsgA GTPase domain	-0.0937083	2.44744e-12
pfam03193	RsgA GTPase	-0.0937083	2.44744e-12
pfam02645	Uncharacterised protein, DegV family COG1307	-0.0937206	2.43141e-12
IPR003797	DegV	-0.0937571	2.38418e-12
IPR039718	Ribonucleoside-diphosphate reductase large subunit	-0.093909	2.19736e-12
KO:K07478	putative ATPase	-0.0948004	1.35775e-12
IPR006036	Potassium uptake protein TrkA	-0.0948687	1.30831e-12
IPR020569	Uncharacterised protein family UPF0029, Impact, conserved site	-0.0948767	1.3027e-12
KO:K00805	heptaprenyl diphosphate synthase [EC:2.5.1.30]	-0.0950016	1.2172e-12
IPR003445	Cation transporter	-0.0951419	1.12773e-12
pfam02386	Cation transport protein	-0.0951419	1.12773e-12
KO:K02548	1,4-dihydroxy-2-naphthoate polyprenyltransferase [EC:2.5.1.74]	-0.0952295	1.07518e-12
IPR003444	Transcriptional regulator MraZ	-0.0955968	8.79786e-13
IPR018461	Na+/H+ antiporter, NhaC-like, C-terminal	-0.0962677	6.08717e-13
pfam03553	Na+/H+ antiporter family	-0.0963455	5.83183e-13
IPR023458	Methionine-tRNA ligase, type 1	-0.0963609	5.78239e-13
IPR015269	Uncharacterised domain UPF0029, Impact, C-terminal	-0.0967221	4.73644e-13
pfam09186	Domain of unknown function (DUF1949)	-0.0967221	4.73644e-13
IPR000358	Ribonucleotide reductase small subunit family	-0.0967257	4.7272e-13
pfam00268	Ribonucleotide reductase, small chain	-0.0967257	4.7272e-13
IPR000398	Thymidylate synthase	-0.0969221	4.23982e-13
KO:K01952	phosphoribosylformylglycinamidine synthase [EC:6.3.5.3]	-0.0969797	4.10656e-13
IPR013346	Ribonucleotide reductase, class I, alpha subunit, C-terminal	-0.0970966	3.84838e-13
IPR005864	ATP synthase, F0 complex, subunit b, bacterial	-0.0971159	3.80743e-13
KO:K09762	cell division protein WhiA	-0.0971338	3.76977e-13
IPR033909	Ribonucleotide reductase small subunit	-0.0971837	3.66665e-13
IPR035644	MraZ, C-terminal	-0.0973744	3.29731e-13
IPR006282	Thiamin pyrophosphokinase	-0.0974614	3.14121e-13
TIGR01378	thiamine pyrophosphokinase	-0.0979725	2.36062e-13
pfam04263	Thiamin pyrophosphokinase, catalytic domain	-0.0980456	2.26577e-13
TIGR00647	DNA-binding protein WhiA	-0.098192	2.08706e-13
pfam18075	FtsX extracellular domain	-0.0982254	2.04822e-13
pfam14527	WhiA LAGLIDADG-like domain	-0.0982286	2.04457e-13
IPR039518	WhiA, LAGLIDADG-like domain	-0.0982652	2.00291e-13
IPR023054	Sporulation regulator WhiA, C-terminal	-0.0983385	1.92206e-13
pfam02650	WhiA C-terminal HTH domain	-0.0983385	1.92206e-13
IPR040690	FtsX, extracellular domain	-0.0983492	1.91059e-13
IPR003802	Sporulation regulator WhiA	-0.0984118	1.84438e-13
KO:K00526	ribonucleoside-diphosphate reductase beta chain [EC:1.17.4.1]	-0.0985068	1.74832e-13
IPR007371	Thiamin pyrophosphokinase, catalytic domain	-0.0985219	1.73355e-13
IPR007060	Septum formation initiator FtsL/DivIC	-0.0988601	1.4322e-13
pfam04977	Septum formation initiator	-0.0988601	1.4322e-13
IPR005131	Serine dehydratase beta chain	-0.0988801	1.41611e-13
KO:K00949	thiamine pyrophosphokinase [EC:2.7.6.2]	-0.0989259	1.37987e-13
pfam03315	Serine dehydratase beta chain	-0.0991845	1.19186e-13
KO:K03925	MraZ protein	-0.0993031	1.11427e-13
TIGR00242	division/cell wall cluster transcriptional repressor MraZ	-0.0994398	1.03099e-13
TIGR03595	Obg family GTPase CgtA, C-terminal extension	-0.0994451	1.02783e-13
IPR036346	GTP-binding protein OBG, C-terminal domain superfamily	-0.0997482	8.64888e-14
IPR015349	GTP-binding protein OBG, C-terminal	-0.0997482	8.64888e-14
pfam09269	Domain of unknown function (DUF1967)	-0.0997482	8.64888e-14
IPR005130	Serine dehydratase-like, alpha subunit	-0.0998455	8.18159e-14
pfam03313	Serine dehydratase alpha chain	-0.0998455	8.18159e-14
pfam16193	AAA C-terminal domain	-0.100027	7.37331e-14
IPR032423	AAA C-terminal domain	-0.100677	5.07881e-14
IPR003783	Regulatory protein RecX	-0.101002	4.21202e-14
TIGR00739	preprotein translocase, YajC subunit	-0.101127	3.91707e-14
pfam02631	RecX, second three-helix domain	-0.101201	3.75283e-14
IPR005337	RapZ-like family	-0.101251	3.6467e-14
pfam03668	RapZ-like N-terminal domain	-0.101251	3.6467e-14
KO:K01752	L-serine dehydratase [EC:4.3.1.17]	-0.101488	3.17835e-14
KO:K06958	RNase adapter protein RapZ	-0.1019	2.50066e-14
TIGR00486	dinuclear metal center protein, YbgI/SA1388 family	-0.102096	2.23121e-14
IPR038619	MraZ superfamily	-0.102744	1.52644e-14
IPR021886	MgsA AAA+ ATPase C-terminal	-0.104395	5.7431e-15
pfam12002	MgsA AAA+ ATPase C terminal	-0.104395	5.7431e-15
KO:K07560	D-aminoacyl-tRNA deacylase [EC:3.1.1.96]	-0.104419	5.66256e-15
pfam02699	Preprotein translocase subunit	-0.105271	3.39844e-15
TIGR00256	D-tyrosyl-tRNA(Tyr) deacylase	-0.105282	3.37573e-15
IPR002678	DUF34/NIF3	-0.105681	2.65397e-15
pfam01784	Duf34/NIF3 (NGG1p interacting factor 3)	-0.105681	2.65397e-15
IPR003849	Preprotein translocase YajC	-0.105749	2.54662e-15
IPR003732	D-aminoacyl-tRNA deacylase DTD	-0.105804	2.46377e-15
pfam02580	D-Tyr-tRNA(Tyr) deacylase	-0.105804	2.46377e-15
IPR023509	D-aminoacyl-tRNA deacylase-like superfamily	-0.105979	2.21655e-15
IPR028987	F-type ATP synthase subunit B-like, membrane domain superfamily	-0.10603	2.14851e-15
KO:K02529	LacI family transcriptional regulator	-0.10686	1.29646e-15
TIGR01259	comEA protein	-0.107904	6.8347e-16
IPR015875	IMP dehydrogenase / GMP reductase, conserved site	-0.108791	3.94464e-16
KO:K06925	tRNA threonylcarbamoyladenosine biosynthesis protein TsaE	-0.108871	3.75464e-16
KO:K03499	trk system potassium uptake protein	-0.110236	1.59687e-16
IPR004495	Methionyl-tRNA synthetase, beta subunit, C-terminal	-0.111769	6.03926e-17
IPR046335	Transcriptional regulator LacI/GalR-like, sensor domain	-0.112778	3.16118e-17
IPR004509	Competence protein ComEA, helix-hairpin-helix domain	-0.11286	2.99812e-17
pfam13377	Periplasmic binding protein-like domain	-0.112933	2.86066e-17
IPR036069	DUF34/NIF3 superfamily	-0.113474	2.01635e-17
IPR036759	Thiamin pyrophosphokinase, catalytic domain superfamily	-0.115196	6.54692e-18
KO:K09861	uncharacterized protein	-0.116709	2.40223e-18
KO:K03624	transcription elongation factor GreA	-0.117329	1.58643e-18
pfam03883	Peroxide stress protein YaaA	-0.118574	6.85572e-19
IPR005583	Peroxide stress protein YaaA	-0.118621	6.64074e-19
KO:K00857	thymidine kinase [EC:2.7.1.21]	-0.12023	2.21372e-19
IPR028624	Transcription elongation factor GreA/GreB	-0.120447	1.90793e-19
TIGR00399	methionyl-tRNA synthetase C-terminal region/beta chain	-0.120467	1.88074e-19
IPR001267	Thymidine kinase	-0.1209	1.39585e-19
pfam00265	Thymidine kinase	-0.1209	1.39585e-19
pfam00356	Bacterial regulatory proteins, lacI family	-0.121709	7.96403e-20
IPR000843	LacI-type HTH domain	-0.121965	6.66273e-20
TIGR01302	inosine-5'-monophosphate dehydrogenase	-0.123444	2.36088e-20
IPR018085	Uracil-DNA glycosylase, active site	-0.128791	4.99586e-22
KO:K03648	uracil-DNA glycosylase [EC:3.2.2.27]	-0.129298	3.4363e-22
IPR018541	FtsK gamma domain	-0.13088	1.05969e-22
pfam09397	Ftsk gamma domain	-0.13088	1.05969e-22
IPR013520	Exonuclease, RNase T/DNA polymerase III	-0.13652	1.41614e-24
TIGR00628	uracil-DNA glycosylase	-0.136761	1.17317e-24
IPR002043	Uracil-DNA glycosylase family 1	-0.138541	2.88475e-25
pfam00929	Exonuclease	-0.140627	5.44301e-26
TIGR00257	uncharacterized protein, YigZ family	-0.14075	4.92858e-26
IPR001437	Transcription elongation factor, GreA/GreB, C-terminal	-0.145466	1.0306e-27
pfam01272	Transcription elongation factor, GreA/GreB, C-term	-0.145466	1.0306e-27
IPR036805	Transcription elongation factor, GreA/GreB, N-terminal domain superfamily	-0.145996	6.62059e-28
IPR022691	Transcription elongation factor, GreA/GreB, N-terminal	-0.145996	6.62059e-28
pfam03449	Transcription elongation factor, N-terminal	-0.145996	6.62059e-28
IPR036953	Transcription elongation factor GreA/GreB, C-terminal domain superfamily	-0.147068	2.68931e-28
IPR023459	Transcription elongation factor GreA/GreB family	-0.149827	2.56717e-29
IPR023582	Impact family	-0.158396	1.3044e-32
IPR001498	Impact, N-terminal	-0.159174	6.4128e-33
pfam01205	Uncharacterized protein family UPF0029	-0.159565	4.48092e-33
IPR036956	Impact, N-terminal domain superfamily	-0.159722	3.87983e-33
IPR012754	DNA-directed RNA polymerase, subunit beta-prime, bacterial type	-0.175326	1.11478e-39

### Sheet: HpnR
All_Phyla				Acidobacteriota				Actinomycetota				Alphaproteobacteria				Gammaproteobacteria				Pseudomonadota
domain	description	correlation_coefficient	pvalue	domain	description	correlation_coefficient	pvalue	domain	description	correlation_coefficient	pvalue	domain	description	correlation_coefficient	pvalue	domain	description	correlation_coefficient	pvalue	domain	description	correlation_coefficient	pvalue
IPR027564_correct	Hopanoid C-3 methylase HpnR	1	0	IPR034694	Ribosome hibernation promoting factor, long/plastid	1	0	IPR027564	Hopanoid C-3 methylase HpnR	1	0	IPR027564	Hopanoid C-3 methylase HpnR	1	0	IPR027564_correct	Hopanoid C-3 methylase HpnR	1	0	IPR027564_correct	Hopanoid C-3 methylase HpnR	1	0
TIGR04367_correct	hopanoid C-3 methylase HpnR	1	0	IPR026260	Threonine synthase, bacterial/archaeal	1	0	IPR027564_correct	Hopanoid C-3 methylase HpnR	1	0	IPR027564_correct	Hopanoid C-3 methylase HpnR	1	0	TIGR04367_correct	hopanoid C-3 methylase HpnR	1	0	TIGR04367_correct	hopanoid C-3 methylase HpnR	1	0
IPR027564	Hopanoid C-3 methylase HpnR	0.988214	0	IPR002386	Amicyanin/Pseudoazurin	1	0	TIGR04367	hopanoid C-3 methylase HpnR	1	0	TIGR04367	hopanoid C-3 methylase HpnR	1	0	IPR027564	Hopanoid C-3 methylase HpnR	0.967865	0	IPR027564	Hopanoid C-3 methylase HpnR	0.981076	0
TIGR04367	hopanoid C-3 methylase HpnR	0.988214	0	IPR035668	Amicyanin	1	0	TIGR04367_correct	hopanoid C-3 methylase HpnR	1	0	KO:K22704	hopanoid C-3 methylase [EC:2.1.1.-]	1	0	TIGR04367	hopanoid C-3 methylase HpnR	0.967865	0	TIGR04367	hopanoid C-3 methylase HpnR	0.981076	0
KO:K22704	hopanoid C-3 methylase [EC:2.1.1.-]	0.635032	0	IPR037873	BamE-like	1	0	KO:K22704	hopanoid C-3 methylase [EC:2.1.1.-]	0.948079	0	TIGR04367_correct	hopanoid C-3 methylase HpnR	1	0	KO:K22704	hopanoid C-3 methylase [EC:2.1.1.-]	0.911795	0	KO:K22704	hopanoid C-3 methylase [EC:2.1.1.-]	0.946197	0
KO:K22473	alcohol dehydrogenase (quinone), dehydrogenase subunit [EC:1.1.5.5]	0.376739	2.7723e-187	IPR010090	Phage tail tape measure protein	1	0	IPR001025	Bromo adjacent homology (BAH) domain	0.469317	9.80836e-45	KO:K22473	alcohol dehydrogenase (quinone), dehydrogenase subunit [EC:1.1.5.5]	0.736358	4.86749e-146	IPR005372	Uncharacterised protein family UPF0182	0.568888	2.50227e-111	KO:K22473	alcohol dehydrogenase (quinone), dehydrogenase subunit [EC:1.1.5.5]	0.478146	1.21466e-123
IPR031877	Metal-binding protein SmbP	0.312902	9.91249e-127	IPR022486	Polyphosphate kinase 2, PA0141	1	0	IPR046270	Protein of unknown function DUF6303	0.402799	2.50341e-32	pfam14376	Haem-binding domain	0.603926	1.29136e-85	pfam03699	Uncharacterised protein family (UPF0182)	0.568888	2.50227e-111	KO:K22895	renierapurpurin 18,18'-hydroxylase	0.414882	1.66831e-90
IPR017833_correct	Hopanoid biosynthesis associated radical SAM protein HpnH	0.309531	6.44657e-124	IPR010551	Glucose-6-phosphate isomerase, prokaryote	1	0	pfam19820	Family of unknown function (DUF6303)	0.402799	2.50341e-32	KO:K22066	BolA-like protein 1	0.600523	1.98538e-84	KO:K09118	uncharacterized protein	0.539776	2.74469e-98	KO:K22066	BolA-like protein 1	0.390223	2.17763e-79
KO:K22066	BolA-like protein 1	0.307551	2.78004e-122	IPR002793	Endonuclease NucS	1	0	IPR029243	Lantibiotic alpha component	0.38124	7.2034e-29	IPR025992	Haem-binding domain	0.579482	2.13008e-77	TIGR03468	hopanoid-associated phosphorylase	0.491083	3.89632e-79	IPR005372	Uncharacterised protein family UPF0182	0.389317	5.35671e-79
TIGR03470_correct	hopanoid biosynthesis associated radical SAM protein HpnH	0.307409	3.63654e-122	IPR007805	Gas vesicle protein GvpK	1	0	pfam14867	Lantibiotic alpha	0.38124	7.2034e-29	KO:K15832	formate hydrogenlyase subunit 7	0.579482	2.13008e-77	KO:K06045	squalene-hopene/tetraprenyl-beta-curcumene cyclase [EC:5.4.99.17 4.2.1.129]	0.470856	4.77345e-72	pfam03699	Uncharacterised protein family (UPF0182)	0.389317	5.35671e-79
TIGR03470	hopanoid biosynthesis associated radical SAM protein HpnH	0.304914	3.99512e-120	IPR030855	Bifunctional ligase/repressor BirA	1	0	IPR034466	Methyltransferase, class B	0.333993	3.82749e-22	KO:K09384	uncharacterized protein	0.565468	5.42505e-73	IPR023824	Conserved hypothetical protein CHP04073, exosortase-affiliated	0.463031	1.97543e-69	KO:K09118	uncharacterized protein	0.372999	3.61711e-72
TIGR01507_correct	squalene-hopene cyclasee	0.300149	2.78362e-116	IPR044097	Alkyl/aryl-sulfatase Bds1/ SdsA1 , MBL-fold	1	0	IPR011104	HPr kinase/phosphorylase, C-terminal	0.331648	7.72294e-22	KO:K22475	alcohol dehydrogenase (quinone) subunit AdhS	0.565468	5.42505e-73	TIGR04073	putative exosortase-associated protein, TIGR04073 family	0.463031	1.97543e-69	KO:K22475	alcohol dehydrogenase (quinone) subunit AdhS	0.367183	7.93527e-70
KO:K06045	squalene-hopene/tetraprenyl-beta-curcumene cyclase [EC:5.4.99.17 4.2.1.129]	0.298909	2.7077e-115	IPR029228	Alkyl sulfatase dimerisation domain	1	0	IPR023389	DOPA-like superfamily	0.331648	7.72294e-22	KO:K15640	uncharacterized phosphatase	0.527866	3.71193e-62	TIGR01507_correct	squalene-hopene cyclasee	0.459787	2.29519e-68	IPR017841	Hopanoid transporter HpnN	0.345522	1.59249e-61
IPR017833	Hopanoid biosynthesis associated radical SAM protein HpnH	0.297692	2.49748e-114	IPR029229	Alkyl sulfatase, C-terminal	1	0	IPR031877	Metal-binding protein SmbP	0.331648	7.72294e-22	KO:K01568	pyruvate decarboxylase [EC:4.1.1.1]	0.520303	3.87571e-60	IPR017831	Hopanoid-associated phosphorylase HpnG	0.457665	1.12549e-67	IPR017833_correct	Hopanoid biosynthesis associated radical SAM protein HpnH	0.343631	7.87491e-61
SHC_pfam13249_pfam13243_correct	squalene-hopene cyclasee	0.297692	2.49748e-114	IPR038536	Alkyl/aryl-sulfatase, dimerisation domain superfamily	1	0	IPR040568	Large polyvalent protein-associated domain 16	0.331648	7.72294e-22	IPR001058	Synuclein	0.519761	5.38462e-60	IPR017833_correct	Hopanoid biosynthesis associated radical SAM protein HpnH	0.456256	3.21523e-67	KO:K06045	squalene-hopene/tetraprenyl-beta-curcumene cyclase [EC:5.4.99.17 4.2.1.129]	0.340846	8.1341e-60
pfam11946	Domain of unknown function (DUF3463)	0.297288	5.21187e-114	IPR039052	Antitoxin PemI-like	1	0	IPR038343	DUF4951 superfamily	0.331648	7.72294e-22	pfam01387	Synuclein	0.519761	5.38462e-60	TIGR03470_correct	hopanoid biosynthesis associated radical SAM protein HpnH	0.456256	3.21523e-67	TIGR03468	hopanoid-associated phosphorylase	0.340426	1.15362e-59
IPR022563	Domain of unknown function DUF3463	0.296885	1.08345e-113	IPR009004	Transposase, Mu, C-terminal	1	0	pfam07475	HPr Serine kinase C-terminal domain	0.331648	7.72294e-22	KO:K02550	glycolate permease	0.519761	5.38462e-60	SHC_pfam13249_pfam13243_correct	squalene-hopene cyclasee	0.456256	3.21523e-67	TIGR03470_correct	hopanoid biosynthesis associated radical SAM protein HpnH	0.339021	3.70581e-59
pfam16785	Small metal-binding protein	0.295429	1.51292e-112	IPR011855	Phage major tail protein TP901-1	1	0	pfam00996	GDP dissociation inhibitor	0.331648	7.72294e-22	KO:K01169	ribonuclease I (enterobacter ribonuclease) [EC:4.6.1.21]	0.487687	5.44114e-52	IPR017841	Hopanoid transporter HpnN	0.456256	3.21523e-67	TIGR01507_correct	squalene-hopene cyclasee	0.338119	7.81794e-59
KO:K22475	alcohol dehydrogenase (quinone) subunit AdhS	0.289803	3.46744e-108	IPR014747	Bacterial photosynthetic reaction centre, H-chain, C-terminal	1	0	TIGR00603	DNA repair helicase rad25	0.331648	7.72294e-22	IPR004748	Polyol permease-like	0.475893	2.96229e-49	IPR006400	Squalene hopene cyclase	0.4528	4.13464e-66	IPR046697	Protein of unknown function DUF6567	0.337865	9.64109e-59
TIGR03480	hopanoid biosynthesis associated RND transporter like protein HpnN	0.279384	2.26807e-100	IPR010067	Aliphatic sulfonates-binding protein	1	0	TIGR02439	catechol 1,2-dioxygenase, proteobacterial	0.331648	7.72294e-22	TIGR00897	polyol permease family	0.475893	2.96229e-49	TIGR01507	squalene-hopene cyclase	0.4528	4.13464e-66	pfam01387	Synuclein	0.337865	9.64109e-59
TIGR03481	hopanoid biosynthesis associated membrane protein HpnM	0.274531	7.62767e-97	IPR024787	EcsC protein	1	0	TIGR01904	Geobacter sulfurreducens CxxxxCH...CXXCH domain	0.331648	7.72294e-22	IPR019637	Protein of unknown function DUF2501	0.47559	3.47175e-49	KO:K13831	3-hexulose-6-phosphate synthase / 6-phospho-3-hexuloisomerase [EC:4.1.2.43 5.3.1.27]	0.451968	7.61286e-66	IPR011375	MfnE family	0.337865	9.64109e-59
IPR006400	Squalene hopene cyclase	0.271497	1.12265e-94	IPR008142	Alanine dehydrogenase/NAD(P) transhydrogenase, conserved site-1	1	0	KO:K09800	translocation and assembly module TamB	0.331648	7.72294e-22	pfam10696	Protein of unknown function (DUF2501)	0.47559	3.47175e-49	IPR018333	Squalene cyclase	0.449415	4.901e-65	IPR006400	Squalene hopene cyclase	0.337222	1.63676e-58
TIGR03468	hopanoid-associated phosphorylase	0.268963	6.92479e-93	IPR019292	Type IV methyl-directed restriction enzyme EcoKMcrBC	1	0	KO:K04082	molecular chaperone HscB	0.331648	7.72294e-22	KO:K00713	UDP-glucose:(glucosyl)LPS alpha-1,2-glucosyltransferase [EC:2.4.1.-]	0.462938	2.27136e-46	IPR032697	Squalene cyclase, N-terminal	0.449415	4.901e-65	IPR022563	Domain of unknown function DUF3463	0.337222	1.63676e-58
TIGR03078	methane monooxygenase/ammonia monooxygenase, subunit C	0.262947	1.02727e-88	IPR027564	Hopanoid C-3 methylase HpnR	1	0	KO:K05942	citrate (Re)-synthase [EC:2.3.3.3]	0.331648	7.72294e-22	KO:K22895	renierapurpurin 18,18'-hydroxylase	0.462938	2.27136e-46	IPR017833	Hopanoid biosynthesis associated radical SAM protein HpnH	0.449415	4.901e-65	pfam11946	Domain of unknown function (DUF3463)	0.337222	1.63676e-58
KO:K10946	methane/ammonia monooxygenase subunit C	0.262947	1.02727e-88	IPR021847	Protein of unknown function DUF3443	1	0	KO:K19548	dihydroanticapsin dehydrogenase [EC:1.1.1.385]	0.331648	7.72294e-22	KO:K23273	fructose 5-dehydrogenase large subunit [EC:1.1.99.11]	0.447394	4.54874e-43	IPR022563	Domain of unknown function DUF3463	0.449415	4.901e-65	SHC_pfam13249_pfam13243_correct	squalene-hopene cyclasee	0.337222	1.63676e-58
IPR017841	Hopanoid transporter HpnN	0.262636	1.67884e-88	IPR014562	Uncharacterised conserved protein UCP030959, divergent TPR repeat-containing	1	0	KO:K04046	hypothetical chaperone protein	0.331648	7.72294e-22	pfam12535	Hydrolase of X-linked nucleoside diphosphate N terminal	0.445437	1.15244e-42	pfam11946	Domain of unknown function (DUF3463)	0.449415	4.901e-65	IPR017833	Hopanoid biosynthesis associated radical SAM protein HpnH	0.336332	3.40104e-58
IPR023301	Ammonia/methane monooxygenase, subunitB, N-terminal	0.259561	2.05285e-86	IPR009467	Putative glycolipid-binding protein	1	0	IPR031886	Domain of unknown function DUF4765	0.331648	7.72294e-22	IPR023008	Uncharacterized MFS-type transporter YhhS-like	0.443708	2.6062e-42	pfam13249	Squalene-hopene cyclase N-terminal domain	0.449415	4.901e-65	TIGR03470	hopanoid biosynthesis associated radical SAM protein HpnH	0.336332	3.40104e-58
IPR006833	Ammonia monooxygenase/particulate methane monooxygenase, subunit B	0.259561	2.05285e-86	IPR021267	Protein of unknown function DUF2844	1	0	IPR008801	Rapid ALkalinization Factor	0.331648	7.72294e-22	IPR016449	Potassium channel, inwardly rectifying, Kir	0.4411	8.85144e-42	TIGR03470	hopanoid biosynthesis associated radical SAM protein HpnH	0.449415	4.901e-65	TIGR01507	squalene-hopene cyclase	0.336332	3.40104e-58
IPR023303	Ammonia/methane monooxygenase, subunit B, C-terminal	0.259561	2.05285e-86	IPR021430	Protein of unknown function DUF3079	1	0	pfam08538	Protein of unknown function (DUF1749)	0.331648	7.72294e-22	IPR041647	Inward rectifier potassium channel, C-terminal	0.4411	8.85144e-42	IPR033943	Ba3-like heme-copper oxidase subunit I	0.447527	1.92307e-64	IPR018333	Squalene cyclase	0.333698	2.92007e-57
pfam04744	Monooxygenase subunit B protein	0.259561	2.05285e-86	IPR006429	Phage portal protein, lambda family	1	0	pfam15962	Domain of unknown function (DUF4765)	0.331648	7.72294e-22	IPR013518	Potassium channel, inwardly rectifying, Kir, cytoplasmic	0.4411	8.85144e-42	IPR011375	MfnE family	0.445121	1.08506e-63	IPR032697	Squalene cyclase, N-terminal	0.333698	2.92007e-57
TIGR03079	methane monooxygenase/ammonia monooxygenase, subunit B	0.259561	2.05285e-86	IPR046453	Phage terminase large subunit GpA, ATPase domain	1	0	pfam05498	Rapid ALkalinization Factor (RALF)	0.331648	7.72294e-22	pfam17655	Inward rectifier potassium channel C-terminal domain	0.4411	8.85144e-42	IPR046697	Protein of unknown function DUF6567	0.445121	1.08506e-63	pfam13249	Squalene-hopene cyclase N-terminal domain	0.333698	2.92007e-57
KO:K10945	methane/ammonia monooxygenase subunit B	0.259561	2.05285e-86	IPR046454	Terminase large subunit GpA, endonuclease domain	1	0	KO:K01414	oligopeptidase A [EC:3.4.24.70]	0.331648	7.72294e-22	KO:K08715	inward rectifier potassium channel	0.4411	8.85144e-42	TIGR03480	hopanoid biosynthesis associated RND transporter like protein HpnN	0.436547	4.61192e-61	TIGR03481	hopanoid biosynthesis associated membrane protein HpnM	0.333037	4.99044e-57
KO:K22895	renierapurpurin 18,18'-hydroxylase	0.258964	5.18126e-86	IPR006495	Citrate lyase acyl carrier protein CitD	1	0	KO:K11014	cytolethal distending toxin subunit B	0.331648	7.72294e-22	KO:K00030	isocitrate dehydrogenase (NAD+) [EC:1.1.1.41]	0.437214	5.36309e-41	KO:K09717	uncharacterized protein	0.432495	7.58773e-60	TIGR03480	hopanoid biosynthesis associated RND transporter like protein HpnN	0.332832	5.89449e-57
TIGR01507	squalene-hopene cyclase	0.257683	3.74723e-85	IPR018045	Sulphate anion transporter, conserved site	1	0	KO:K16446	oxidation protein CepF	0.331648	7.72294e-22	IPR025524	Domain of unknown function DUF4412	0.429984	1.44039e-39	IPR031877	Metal-binding protein SmbP	0.430434	3.10762e-59	IPR023824	Conserved hypothetical protein CHP04073, exosortase-affiliated	0.327102	5.79947e-55
IPR006980	Ammonia monooxygenase/particulate methane monooxygenase, subunit C	0.256295	3.15881e-84	IPR014407	5-methylcytosine restriction system component, bacterial	1	0	KO:K15995	demethylmacrocin O-methyltransferase [EC:2.1.1.102]	0.331648	7.72294e-22	IPR031914	XACb0070, ribbon-helix-helix domain	0.427461	4.45735e-39	pfam16785	Small metal-binding protein	0.430434	3.10762e-59	TIGR04073	putative exosortase-associated protein, TIGR04073 family	0.327102	5.79947e-55
IPR037001	Ammonia/particulate methane monooxygenase, subunit A superfamily	0.256295	3.15881e-84	IPR002229	Blood group Rhesus C/E/D polypeptide	1	0	KO:K15993	O-mycaminosyltylonolide 6-deoxyallosyltransferase [EC:2.4.1.317]	0.331648	7.72294e-22	pfam16762	Ribbon-helix-helix domain	0.427461	4.45735e-39	IPR003565	Bis(5'-nucleosyl)-tetraphosphatase	0.425274	1.01637e-57	KO:K09717	uncharacterized protein	0.327048	6.05465e-55
IPR003393	Ammonia monooxygenase/particulate methane monooxygenase, subunit A	0.256295	3.15881e-84	IPR020203	Membrane protein YneK	1	0	KO:K14336	23S rRNA (guanine748-N1)-methyltransferase [EC:2.1.1.188]	0.331648	7.72294e-22	KO:K19743	1-piperideine-2-carboxylate/1-pyrroline-2-carboxylate reductase [NAD(P)H] [EC:1.5.1.1]	0.427461	4.45735e-39	IPR032696	Squalene cyclase, C-terminal	0.421813	1.01914e-56	IPR032696	Squalene cyclase, C-terminal	0.32529	2.42629e-54
pfam04896	Ammonia monooxygenase/methane monooxygenase, subunit C	0.256295	3.15881e-84	IPR016747	Phosphotransbutyrylase	1	0	KO:K13307	dTDP-3-amino-3,6-dideoxy-alpha-D-glucopyranose N,N-dimethyltransferase [EC:2.1.1.235]	0.331648	7.72294e-22	TIGR03095	rusticyanin	0.424133	1.94949e-38	pfam13243	Squalene-hopene cyclase C-terminal domain	0.421813	1.01914e-56	pfam13243	Squalene-hopene cyclase C-terminal domain	0.32529	2.42629e-54
pfam02461	Ammonia monooxygenase	0.256295	3.15881e-84	IPR022507	Metallophosphoesterase, RPA4764	1	0	IPR022569	Ferredoxin, C-terminal	0.331648	7.72294e-22	KO:K08159	MFS transporter, DHA1 family, L-arabinose/isopropyl-beta-D-thiogalactopyranoside export protein	0.424133	1.94949e-38	IPR025522	Protein of unknown function DUF4410	0.412864	3.49432e-54	IPR003565	Bis(5'-nucleosyl)-tetraphosphatase	0.322386	2.3546e-53
TIGR03080	methane monooxygenase/ammonia monooxygenase, subunit A	0.256295	3.15881e-84	IPR043732	Domain of unknown function DUF5675	1	0	IPR035918	Delta-endotoxin CytB-like superfamily	0.331648	7.72294e-22	KO:K18447	ADP-sugar diphosphatase [EC:3.6.1.21]	0.424133	1.94949e-38	pfam14366	Domain of unknown function (DUF4410)	0.412864	3.49432e-54	IPR031877	Metal-binding protein SmbP	0.313372	2.33103e-50
KO:K10944	methane/ammonia monooxygenase subunit A [EC:1.14.18.3 1.14.99.39]	0.256295	3.15881e-84	IPR022452	Antitoxin MqsA	1	0	IPR001615	Delta-endotoxin CytB	0.331648	7.72294e-22	KO:K20881	5'-nucleotidase [EC:3.1.3.5]	0.424133	1.94949e-38	IPR044844	Trans-isoprenyl diphosphate synthases, eukaryotic-type	0.403314	1.46226e-51	pfam16785	Small metal-binding protein	0.313372	2.33103e-50
IPR023141	Ammonia/methane monooxygenase, subunit B, hairpin domain superfamily	0.253141	3.81402e-82	IPR000340	Dual specificity phosphatase, catalytic domain	1	0	pfam11953	Domain of unknown function (DUF3470)	0.331648	7.72294e-22	KO:K22650	luxR family transcriptional regulator, regulator of transport and utilization of aryl beta-glucosides	0.424133	1.94949e-38	TIGR03078	methane monooxygenase/ammonia monooxygenase, subunit C	0.401109	5.73137e-51	IPR033943	Ba3-like heme-copper oxidase subunit I	0.307918	1.34899e-48
IPR023349	Ammonia monooxygenase/particulate methane monooxygenase, subunit C domain superfamily	0.244295	1.84555e-76	IPR025591	RloB-like protein	1	0	pfam01338	Bacillus thuringiensis toxin	0.331648	7.72294e-22	IPR004229	Methylamine dehydrogenase light chain	0.416964	4.42777e-37	KO:K10946	methane/ammonia monooxygenase subunit C	0.401109	5.73137e-51	IPR041647	Inward rectifier potassium channel, C-terminal	0.301052	1.97913e-46
IPR032697	Squalene cyclase, N-terminal	0.243482	5.98936e-76	IPR002683	PsbP, C-terminal	1	0	IPR044548	Uncharacterised protein AF_0060, NTP Pyrophosphohydrolase MazG-like domain	0.329925	1.28851e-21	KO:K08173	MFS transporter, MHS family, metabolite:H+ symporter	0.399558	6.38633e-34	pfam14701	Glycogen debranching enzyme, glucanotransferase domain	0.396071	1.25082e-49	IPR013518	Potassium channel, inwardly rectifying, Kir, cytoplasmic	0.301052	1.97913e-46
pfam13249	Squalene-hopene cyclase N-terminal domain	0.243027	1.154e-75	IPR035464	AgaS, SIS domain	1	0	KO:K18240	chorismate lyase / 3-hydroxybenzoate synthase [EC:4.1.3.40 4.1.3.45]	0.328467	1.98191e-21	pfam16168	Adhesin of bacterial autotransporter system, probable stalk	0.394956	4.07036e-33	KO:K00801	farnesyl-diphosphate farnesyltransferase [EC:2.5.1.21]	0.39604	1.27467e-49	pfam17655	Inward rectifier potassium channel C-terminal domain	0.301052	1.97913e-46
KO:K09717	uncharacterized protein	0.242525	2.37809e-75	IPR029051	Domain of unknown function DUF4352	1	0	IPR046197	Protein of unknown function DUF6229	0.328467	1.98191e-21	KO:K19633	sorbose reductase [EC:1.1.1.289]	0.394956	4.07036e-33	IPR023301	Ammonia/methane monooxygenase, subunitB, N-terminal	0.394609	3.02922e-49	KO:K08715	inward rectifier potassium channel	0.301052	1.97913e-46
IPR017832	Glycosyl transferase, family 2, hopene-associated, HpnB	0.242091	4.43875e-75	IPR001064	Beta/gamma crystallin	1	0	pfam19740	Family of unknown function (DUF6229)	0.328467	1.98191e-21	IPR047214	Pyruvate decarboxylase/indolepyruvate decarboxylase-like, PP-binding domain	0.394748	4.42324e-33	IPR006833	Ammonia monooxygenase/particulate methane monooxygenase, subunit B	0.394609	3.02922e-49	IPR044844	Trans-isoprenyl diphosphate synthases, eukaryotic-type	0.299357	6.63808e-46
TIGR03469	hopene-associated glycosyltransferase HpnB	0.241712	7.64224e-75	IPR036814	YqcC-like superfamily	1	0	IPR048141	7-epi-alpha-eudesmol synthase	0.328467	1.98191e-21	TIGR00175	isocitrate dehydrogenase, NAD-dependent, mitochondrial type	0.394748	4.42324e-33	IPR023303	Ammonia/methane monooxygenase, subunit B, C-terminal	0.394609	3.02922e-49	IPR016449	Potassium channel, inwardly rectifying, Kir	0.298573	1.15949e-45
IPR018333	Squalene cyclase	0.239686	1.37373e-73	IPR007384	Protein of unknown function UCP006257	1	0	IPR043761	Protein of unknown function DUF5707	0.32569	4.47266e-21	pfam14371	Domain of unknown function (DUF4412)	0.394265	5.36199e-33	pfam04744	Monooxygenase subunit B protein	0.394609	3.02922e-49	KO:K00801	farnesyl-diphosphate farnesyltransferase [EC:2.5.1.21]	0.293831	3.2514e-44
TIGR03476	putative membrane protein	0.237905	1.7045e-72	IPR023376	YqcC-like domain	1	0	pfam18968	Family of unknown function (DUF5707)	0.32569	4.47266e-21	KO:K12217	intracellular multiplication protein IcmO [EC:7.2.4.8]	0.394108	5.70799e-33	TIGR03079	methane monooxygenase/ammonia monooxygenase, subunit B	0.394609	3.02922e-49	KO:K13831	3-hexulose-6-phosphate synthase / 6-phospho-3-hexuloisomerase [EC:4.1.2.43 5.3.1.27]	0.290308	3.71736e-43
IPR017829	Hopanoid-associated sugar epimerase	0.233781	5.35157e-70	IPR000242	Tyrosine-specific protein phosphatase, PTPase domain	1	0	IPR048240	Polarized growth protein Scy	0.324752	5.87721e-21	IPR012782	Acetolactate synthase, catabolic	0.394108	5.70799e-33	KO:K10945	methane/ammonia monooxygenase subunit B	0.394609	3.02922e-49	IPR017832	Glycosyl transferase, family 2, hopene-associated, HpnB	0.289324	7.29432e-43
IPR024710	Tyramine--L-glutamate ligase	0.233674	6.20828e-70	IPR016097	Domain of unknown function DUF695	1	0	pfam13371	Tetratricopeptide repeat	0.315082	9.27707e-20	TIGR02418	acetolactate synthase, catabolic	0.394108	5.70799e-33	IPR037090	Glycoside hydrolase families 57, central domain	0.39293	8.32022e-49	TIGR03469	hopene-associated glycosyltransferase HpnB	0.288887	9.83303e-43
IPR023824	Conserved hypothetical protein CHP04073, exosortase-affiliated	0.232356	3.80655e-69	IPR027541	Arsenical pump-driving ATPase	1	0	IPR046081	Protein of unknown function DUF6099	0.310392	3.41182e-19	KO:K12218	intracellular multiplication protein IcmP	0.394108	5.70799e-33	IPR040042	1,4-alpha-glucan branching enzyme MT3115-like	0.39293	8.32022e-49	TIGR03078	methane monooxygenase/ammonia monooxygenase, subunit C	0.288441	1.33263e-42
TIGR04073	putative exosortase-associated protein, TIGR04073 family	0.232356	3.80655e-69	IPR018717	Domain of unknown function DUF2241	1	0	pfam19594	Family of unknown function (DUF6099)	0.310392	3.41182e-19	TIGR00155	integral membrane protein, PqiA family	0.391316	1.72551e-32	IPR015293	1,4-alpha-glucan branching enzyme, C-terminal	0.39293	8.32022e-49	KO:K10946	methane/ammonia monooxygenase subunit C	0.288441	1.33263e-42
IPR003565	Bis(5'-nucleosyl)-tetraphosphatase	0.23168	9.60597e-69	IPR010211	Redox-sensitive transcriptional activator SoxR	1	0	IPR046241	Protein of unknown function DUF6274	0.308123	6.35274e-19	IPR047622	GPR1/FUN34/YaaH conserved region	0.379949	1.39952e-30	pfam09210	1,4-alpha-glucan branching enzyme, C-terminal	0.39293	8.32022e-49	KO:K00713	UDP-glucose:(glucosyl)LPS alpha-1,2-glucosyltransferase [EC:2.4.1.-]	0.287591	2.37618e-42
pfam01387	Synuclein	0.230079	8.49506e-68	IPR033649	LigD polymerase domain, MtLigD-type	1	0	IPR047719	SCO5918-like	0.308123	6.35274e-19	IPR030930	Adhesin of bacterial autotransporter system	0.379949	1.39952e-30	KO:K16149	1,4-alpha-glucan branching enzyme [EC:2.4.1.18]	0.39293	8.32022e-49	IPR011486	Putative beta-barrel porin-2, OmpL-like. bbp2	0.287168	3.16632e-42
KO:K00713	UDP-glucose:(glucosyl)LPS alpha-1,2-glucosyltransferase [EC:2.4.1.-]	0.228563	6.59394e-67	IPR046537	Domain of unknown function DUF6602	1	0	IPR045775	Protein of unknown function DUF6207	0.307964	6.63308e-19	TIGR00891	putative sialic acid transporter	0.379949	1.39952e-30	IPR023349	Ammonia monooxygenase/particulate methane monooxygenase, subunit C domain superfamily	0.388392	1.24066e-47	pfam07642	Putative beta-barrel porin-2, OmpL-like. bbp2	0.287168	3.16632e-42
TIGR03466	hopanoid-associated sugar epimerase	0.226661	8.43867e-66	IPR016538	Uncharacterised conserved protein UCP008292	1	0	pfam19711	Family of unknown function (DUF6207)	0.307964	6.63308e-19	KO:K02128	F-type H+-transporting ATPase subunit c	0.379949	1.39952e-30	IPR006980	Ammonia monooxygenase/particulate methane monooxygenase, subunit C	0.388392	1.24066e-47	TIGR03476	putative membrane protein	0.287168	3.16632e-42
IPR016457	Formylmethanofuran dehydrogenase, subunit B	0.226607	9.06976e-66	IPR034075	Glr3161-like, domain	1	0	pfam01356	Alpha amylase inhibitor	0.307964	6.63308e-19	IPR026030	Purine-cytosine permease Fcy2/21/22	0.379872	1.44108e-30	IPR037001	Ammonia/particulate methane monooxygenase, subunit A superfamily	0.388392	1.24066e-47	IPR023301	Ammonia/methane monooxygenase, subunitB, N-terminal	0.284074	2.54489e-41
KO:K06914	tyramine---L-glutamate ligase [EC:6.3.4.24]	0.224737	1.08697e-64	IPR024548	Copper type II ascorbate-dependent monooxygenase, C-terminal	1	0	IPR020246	Uncharacterised protein family SCO3924	0.305965	1.14159e-18	KO:K03773	FKBP-type peptidyl-prolyl cis-trans isomerase FklB [EC:5.2.1.8]	0.379872	1.44108e-30	IPR003393	Ammonia monooxygenase/particulate methane monooxygenase, subunit A	0.388392	1.24066e-47	IPR006833	Ammonia monooxygenase/particulate methane monooxygenase, subunit B	0.284074	2.54489e-41
IPR040803	Tyramine--L-glutamate ligase, pre ATP-grasp domain	0.223335	6.88401e-64	IPR036490	Thoeris protein ThsB, TIR-like domain superfamily	1	0	IPR045513	Protein of unknown function DUF6479	0.305965	1.14159e-18	IPR005852	Phosphoglucomutase, alpha-D-glucose specific	0.366425	2.09464e-28	pfam04896	Ammonia monooxygenase/methane monooxygenase, subunit C	0.388392	1.24066e-47	IPR023303	Ammonia/methane monooxygenase, subunit B, C-terminal	0.284074	2.54489e-41
pfam18301	pre ATP-grasp 3 domain	0.223335	6.88401e-64	IPR039721	D-glucuronyl C5-epimerase	1	0	pfam17260	Family of unknown function (DUF5326)	0.305965	1.14159e-18	IPR017192	Thiosulphate:quinone oxidoreductase, fused subunit DoxA/ DoxD	0.363352	6.3261e-28	pfam02461	Ammonia monooxygenase	0.388392	1.24066e-47	pfam04744	Monooxygenase subunit B protein	0.284074	2.54489e-41
pfam13243	Squalene-hopene cyclase C-terminal domain	0.222727	1.52806e-63	IPR010598	D-glucuronyl C5-epimerase, C-terminal	1	0	IPR047704	GPS-CTERM domain	0.302037	3.27778e-18	IPR030929	Glycosyltransferase Aah/TibC	0.344663	4.07094e-25	TIGR03080	methane monooxygenase/ammonia monooxygenase, subunit A	0.388392	1.24066e-47	TIGR03079	methane monooxygenase/ammonia monooxygenase, subunit B	0.284074	2.54489e-41
IPR032696	Squalene cyclase, C-terminal	0.222545	1.93877e-63	IPR030392	Intramolecular chaperone auto-processing domain	1	0	pfam20087	Family of unknown function (DUF6479)	0.3017	3.58518e-18	TIGR04414	autotransporter strand-loop-strand O-heptosyltransferase	0.344663	4.07094e-25	KO:K10944	methane/ammonia monooxygenase subunit A [EC:1.14.18.3 1.14.99.39]	0.388392	1.24066e-47	KO:K10945	methane/ammonia monooxygenase subunit B	0.284074	2.54489e-41
KO:K09828	Delta24-sterol reductase [EC:1.3.1.72 1.3.1.-]	0.215896	1.00441e-59	IPR038493	Toxin MqsR superfamily	1	0	IPR046585	Protein of unknown function DUF6643	0.297587	1.06196e-17	IPR037135	DUF1653-like domain superfamily	0.344663	4.07094e-25	KO:K00300	methylenetetrahydrofolate/methylenetetrahydromethanopterin dehydrogenase (NADP+) [EC:1.5.1.5 1.5.1.-]	0.388233	1.36294e-47	IPR016457	Formylmethanofuran dehydrogenase, subunit B	0.284074	2.54489e-41
IPR012138	Hydroxylamine oxidase	0.211478	2.52571e-57	IPR031451	mRNA interferase toxin MqsR	1	0	IPR041334	SAV2148-like HEPN domain	0.293616	2.97994e-17	TIGR01132	phosphoglucomutase, alpha-D-glucose phosphate-specific	0.342985	7.1235e-25	IPR017842	Hopanoid biosynthesis-associated membrane protein HpnM	0.387519	2.07654e-47	IPR017829	Hopanoid-associated sugar epimerase	0.283031	5.10883e-41
KO:K01568	pyruvate decarboxylase [EC:4.1.1.1]	0.20716	4.96681e-55	IPR001841	Zinc finger, RING-type	1	0	pfam18725	SAV2148-like HEPN	0.293616	2.97994e-17	KO:K08178	MFS transporter, SHS family, lactate transporter	0.340677	1.52965e-24	IPR035015	Methylene tetrahydromethanopterin dehydrogenase, NADP-binding domain	0.386021	5.004e-47	TIGR01787	squalene/oxidosqualene cyclases	0.280438	2.85011e-40
IPR017842	Hopanoid biosynthesis-associated membrane protein HpnM	0.206264	1.46481e-54	IPR045141	N-alpha-acetyltransferase 60-like	1	0	IPR022950	Homogentisate 1,2-dioxygenase, bacterial	0.293616	2.97994e-17	KO:K12687	antigen 43	0.339228	2.46287e-24	KO:K09828	Delta24-sterol reductase [EC:1.3.1.72 1.3.1.-]	0.3857	6.03947e-47	IPR023349	Ammonia monooxygenase/particulate methane monooxygenase, subunit C domain superfamily	0.279881	4.11453e-40
IPR011375	MfnE family	0.205285	4.74655e-54	IPR027259	Predicted 3-demethylubiquinone-9 3-methyltransferase, bacterial	1	0	IPR007781	Alpha-N-acetylglucosaminidase	0.292842	3.63609e-17	KO:K11738	L-asparagine permease	0.335393	8.58924e-24	TIGR03481	hopanoid biosynthesis associated membrane protein HpnM	0.382671	3.52357e-46	IPR006980	Ammonia monooxygenase/particulate methane monooxygenase, subunit C	0.279881	4.11453e-40
KO:K18070	MFS transporter, ACS family, phthalate transporter	0.205285	4.74655e-54	IPR024289	Domain of unknown function DUF3828	1	0	IPR024732	Alpha-N-acetylglucosaminidase, C-terminal	0.292842	3.63609e-17	IPR010352	Protein of unknown function DUF945	0.335107	9.41868e-24	IPR023141	Ammonia/methane monooxygenase, subunit B, hairpin domain superfamily	0.382438	4.0328e-46	IPR037001	Ammonia/particulate methane monooxygenase, subunit A superfamily	0.279881	4.11453e-40
IPR017826	2,3-oxidosqualene cyclase	0.205285	4.74655e-54	IPR005363	Uncharacterised protein family UPF0167	1	0	IPR024733	Alpha-N-acetylglucosaminidase, tim-barrel domain	0.292842	3.63609e-17	pfam06097	Bacterial protein of unknown function (DUF945)	0.335107	9.41868e-24	TIGR01787	squalene/oxidosqualene cyclases	0.38216	4.73566e-46	IPR003393	Ammonia monooxygenase/particulate methane monooxygenase, subunit A	0.279881	4.11453e-40
TIGR03463	2,3-oxidosqualene cyclase	0.205285	4.74655e-54	IPR046291	Protein of unknown function DUF6328	1	0	pfam05089	Alpha-N-acetylglucosaminidase (NAGLU) tim-barrel domain	0.292842	3.63609e-17	IPR032713	Putative multidrug resistance efflux transporter	0.335107	9.41868e-24	KO:K17285	methanethiol oxidase [EC:1.8.3.4]	0.377472	6.96092e-45	pfam04896	Ammonia monooxygenase/methane monooxygenase, subunit C	0.279881	4.11453e-40
KO:K13873	L-arabinose 1-dehydrogenase [EC:1.1.1.376]	0.202862	8.47907e-53	IPR008866	Bacteriophage lambda, GpA-like	1	0	pfam12972	Alpha-N-acetylglucosaminidase (NAGLU) C-terminal domain	0.292842	3.63609e-17	pfam13536	Putative multidrug resistance efflux transporter	0.335107	9.41868e-24	IPR016457	Formylmethanofuran dehydrogenase, subunit B	0.376728	1.06247e-44	pfam02461	Ammonia monooxygenase	0.279881	4.11453e-40
TIGR01787	squalene/oxidosqualene cyclases	0.200825	9.30716e-52	IPR036443	Zinc finger, RanBP2-type superfamily	1	0	IPR000833	Alpha-amylase inhibitor	0.292666	3.80442e-17	IPR011901	Glutaredoxin-2	0.334761	1.05347e-23	IPR012138	Hydroxylamine oxidase	0.376645	1.11375e-44	TIGR03080	methane monooxygenase/ammonia monooxygenase, subunit A	0.279881	4.11453e-40
IPR017835	Hopanoid biosynthesis associated glycosyltransferase, HpnI	0.19975	3.26031e-51	IPR018748	Domain of unknown function DUF2300, secreted	1	0	KO:K14333	2,3-dihydroxybenzoate decarboxylase [EC:4.1.1.46]	0.292666	3.80442e-17	IPR023387	DUF1653-like domain	0.334761	1.05347e-23	KO:K22895	renierapurpurin 18,18'-hydroxylase	0.376645	1.11375e-44	KO:K10944	methane/ammonia monooxygenase subunit A [EC:1.14.18.3 1.14.99.39]	0.279881	4.11453e-40
TIGR04392	hydroxylamine oxidation protein HaoB	0.199218	6.05274e-51	IPR004418	Homoaconitase, mitochondrial	1	0	IPR022838	GTP cyclohydrolase FolE2	0.292271	4.21009e-17	pfam07866	Protein of unknown function (DUF1653)	0.334761	1.05347e-23	TIGR03129	formylmethanofuran dehydrogenase subunit B	0.370792	2.97397e-43	IPR025522	Protein of unknown function DUF4410	0.278735	8.72619e-40
TIGR03129	formylmethanofuran dehydrogenase subunit B	0.199199	6.18412e-51	IPR032417	T3SS negative regulator GrlR	1	0	IPR024510	Protein of unknown function DUF2589	0.292271	4.21009e-17	TIGR04415	autotransporter passenger strand-loop-strand repeat	0.334761	1.05347e-23	IPR032792	Glycogen debranching enzyme, glucanotransferase domain	0.367875	1.49134e-42	pfam14366	Domain of unknown function (DUF4410)	0.278735	8.72619e-40
IPR021947	Protein of unknown function DUF3564	0.195699	3.44492e-49	IPR043019	T3SS negative regulator GrlR domain superfamily	1	0	pfam11655	Protein of unknown function (DUF2589)	0.292271	4.21009e-17	IPR011486	Putative beta-barrel porin-2, OmpL-like. bbp2	0.332752	2.00902e-23	IPR008826	Selenium-binding protein	0.36686	2.60309e-42	IPR037090	Glycoside hydrolase families 57, central domain	0.27842	1.07256e-39
IPR021347	Protein of unknown function DUF2964	0.195699	3.44492e-49	IPR041197	SLOG cluster3 family	1	0	IPR017833	Hopanoid biosynthesis associated radical SAM protein HpnH	0.288721	1.03966e-16	pfam07642	Putative beta-barrel porin-2, OmpL-like. bbp2	0.332752	2.00902e-23	KO:K05928	tocopherol O-methyltransferase [EC:2.1.1.95]	0.366099	3.94736e-42	IPR040042	1,4-alpha-glucan branching enzyme MT3115-like	0.27842	1.07256e-39
pfam12087	Protein of unknown function (DUF3564)	0.195699	3.44492e-49	IPR019714	2-haloacid dehalogenase, DehI	1	0	IPR022563	Domain of unknown function DUF3463	0.287023	1.59477e-16	IPR024651	FAD-containing D-sorbitol dehydrogenase small subunit	0.328967	6.69574e-23	KO:K13873	L-arabinose 1-dehydrogenase [EC:1.1.1.376]	0.366099	3.94736e-42	IPR015293	1,4-alpha-glucan branching enzyme, C-terminal	0.27842	1.07256e-39
IPR046569	Protein of unknown function DUF6723	0.192399	1.42331e-47	IPR044034	Nascent polypeptide-associated complex subunit alpha-like, UBA domain	1	0	IPR017833_correct	Hopanoid biosynthesis associated radical SAM protein HpnH	0.287023	1.59477e-16	pfam12318	Membrane bound FAD containing D-sorbitol dehydrogenase	0.328967	6.69574e-23	IPR036867	R3H domain superfamily	0.366099	3.94736e-42	pfam09210	1,4-alpha-glucan branching enzyme, C-terminal	0.27842	1.07256e-39
TIGR03472	hopanoid biosynthesis associated glycosyl transferase protein HpnI	0.190268	1.51685e-46	IPR033890	GDP-mannose 3,5-epimerase	1	0	pfam11946	Domain of unknown function (DUF3463)	0.287023	1.59477e-16	TIGR03476	putative membrane protein	0.326679	1.37459e-22	IPR045735	Stage III sporulation protein AA, AAA+ ATPase domain	0.366099	3.94736e-42	KO:K16149	1,4-alpha-glucan branching enzyme [EC:2.4.1.18]	0.27842	1.07256e-39
IPR021294	Protein of unknown function DUF2866	0.189209	4.86369e-46	IPR029137	Putative RNase-like toxin, toxin1	1	0	TIGR03470	hopanoid biosynthesis associated radical SAM protein HpnH	0.287023	1.59477e-16	KO:K01114	phospholipase C [EC:3.1.4.3]	0.326527	1.44172e-22	IPR033456	Protein of unknown function DUF5132	0.366099	3.94736e-42	TIGR03466	hopanoid-associated sugar epimerase	0.277463	2.00285e-39
pfam11065	Protein of unknown function (DUF2866)	0.189209	4.86369e-46	IPR027564_correct	Hopanoid C-3 methylase HpnR	1	0	TIGR01507	squalene-hopene cyclase	0.287023	1.59477e-16	IPR006637	Clostridial hydrophobic repeat	0.325592	1.93088e-22	pfam01424	R3H domain	0.366099	3.94736e-42	IPR036867	R3H domain superfamily	0.277325	2.19173e-39
pfam11226	Protein of unknown function (DUF3022)	0.189209	4.86369e-46	pfam10145	Phage-related minor tail protein	1	0	TIGR03470_correct	hopanoid biosynthesis associated radical SAM protein HpnH	0.287023	1.59477e-16	KO:K13810	transaldolase / glucose-6-phosphate isomerase [EC:2.2.1.2 5.3.1.9]	0.325291	2.12045e-22	pfam19568	Sporulation stage III, protein AA	0.366099	3.94736e-42	IPR045735	Stage III sporulation protein AA, AAA+ ATPase domain	0.277325	2.19173e-39
pfam19476	Family of unknown function (DUF6013)	0.189209	4.86369e-46	pfam05117	Family of unknown function (DUF695)	1	0	TIGR01507_correct	squalene-hopene cyclasee	0.287023	1.59477e-16	KO:K12205	defect in organelle trafficking protein DotD	0.325017	2.30965e-22	pfam17195	Protein of unknown function (DUF5132)	0.366099	3.94736e-42	pfam01424	R3H domain	0.277325	2.19173e-39
KO:K02128	F-type H+-transporting ATPase subunit c	0.189209	4.86369e-46	pfam04287	tRNA pseudouridine synthase C	1	0	IPR006400	Squalene hopene cyclase	0.28535	2.42409e-16	IPR004732	Transaldolase type 2	0.324171	3.00423e-22	KO:K09942	uncharacterized protein	0.363298	1.80982e-41	pfam19568	Sporulation stage III, protein AA	0.277325	2.19173e-39
IPR030891	HaoA-associated protein HaoB	0.188566	9.84506e-46	pfam05136	Phage portal protein, lambda family	1	0	SHC_pfam13249_pfam13243_correct	squalene-hopene cyclasee	0.28535	2.42409e-16	TIGR00876	transaldolase, mycobacterial type	0.324171	3.00423e-22	IPR011674	Domain of unknown function DUF1616	0.363298	1.80982e-41	IPR023141	Ammonia/methane monooxygenase, subunit B, hairpin domain superfamily	0.275849	5.70985e-39
IPR017834	Hopanoid biosynthesis associated radical SAM protein HpnJ	0.188508	1.04814e-45	pfam05876	Phage terminase large subunit gpA, ATPase domain	1	0	IPR032869	WHH domain-containing protein	0.282477	4.94253e-16	TIGR03481	hopanoid biosynthesis associated membrane protein HpnM	0.320897	8.24292e-22	TIGR03576	pyridoxal phosphate enzyme, MJ0158 family	0.363298	1.80982e-41	IPR011674	Domain of unknown function DUF1616	0.275801	5.88954e-39
TIGR03471	hopanoid biosynthesis associated radical SAM protein HpnJ	0.188508	1.04814e-45	pfam01939	Endonuclease NucS C-terminal domain	1	0	pfam14414	A nuclease of the HNH/ENDO VII superfamily with conserved WHH	0.282477	4.94253e-16	IPR017834	Hopanoid biosynthesis associated radical SAM protein HpnJ	0.319586	1.23063e-21	pfam05694	56kDa selenium binding protein (SBP56)	0.361847	3.96058e-41	KO:K18447	ADP-sugar diphosphatase [EC:3.6.1.21]	0.275801	5.88954e-39
IPR017836	Hopanoid biosynthesis associated protein HpnK	0.187908	2.01884e-45	pfam12695	Alpha/beta hydrolase family	1	0	KO:K05576	NAD(P)H-quinone oxidoreductase subunit 4L [EC:7.1.1.2]	0.281824	5.80512e-16	TIGR03471	hopanoid biosynthesis associated radical SAM protein HpnJ	0.319586	1.23063e-21	TIGR04392	hydroxylamine oxidation protein HaoB	0.359649	1.28677e-40	KO:K09942	uncharacterized protein	0.275801	5.88954e-39
IPR017831	Hopanoid-associated phosphorylase HpnG	0.187288	3.96315e-45	pfam11084	Protein of unknown function (DUF2621)	1	0	TIGR03464	squalene synthase HpnC	0.280474	8.08374e-16	IPR041082	Suv3, C-terminal domain 1	0.318641	1.64052e-21	IPR019707	Winged helix-turn-helix domain (DUF2582)	0.356964	5.35861e-40	KO:K09828	Delta24-sterol reductase [EC:1.3.1.72 1.3.1.-]	0.272816	4.01259e-38
IPR046270	Protein of unknown function DUF6303	0.186938	5.79053e-45	pfam12787	EcsC protein family	1	0	KO:K06045	squalene-hopene/tetraprenyl-beta-curcumene cyclase [EC:5.4.99.17 4.2.1.129]	0.280474	8.08374e-16	pfam18147	Suv3 C-terminal domain 1	0.318641	1.64052e-21	pfam10771	Winged helix-turn-helix domain (DUF2582)	0.356964	5.35861e-40	IPR012138	Hydroxylamine oxidase	0.271794	7.70184e-38
pfam19820	Family of unknown function (DUF6303)	0.186938	5.79053e-45	pfam06560	Glucose-6-phosphate isomerase (GPI)	1	0	KO:K18547	streptogrisin D [EC:3.4.21.-]	0.280358	8.31661e-16	KO:K00839	(S)-ureidoglycine---glyoxylate transaminase [EC:2.6.1.112]	0.318641	1.64052e-21	IPR002365	Terpene synthase, conserved site	0.351911	7.57219e-39	IPR019707	Winged helix-turn-helix domain (DUF2582)	0.270076	2.28761e-37
IPR046055	Protein of unknown function DUF6013	0.183293	2.88504e-43	pfam00782	Dual specificity phosphatase, catalytic domain	1	0	KO:K16435	dTDP-4-dehydro-6-deoxy-alpha-D-glucopyranose 2,3-dehydratase [EC:4.2.1.159]	0.27923	1.09486e-15	IPR017836	Hopanoid biosynthesis associated protein HpnK	0.317354	2.42289e-21	IPR032585	Protein of unknown function DUF4912	0.351031	1.19468e-38	pfam10771	Winged helix-turn-helix domain (DUF2582)	0.270076	2.28761e-37
IPR021389	Protein of unknown function DUF3022	0.183293	2.88504e-43	pfam14863	Alkyl sulfatase dimerisation	1	0	IPR040688	SMODS and SLOG-associating 2TM effector domain 2	0.279	1.15806e-15	TIGR03473	hopanoid biosynthesis associated protein HpnK	0.317354	2.42289e-21	pfam16258	Domain of unknown function (DUF4912)	0.351031	1.19468e-38	KO:K01568	pyruvate decarboxylase [EC:4.1.1.1]	0.265886	3.14896e-36
KO:K19633	sorbose reductase [EC:1.1.1.289]	0.183109	3.50727e-43	pfam14864	Alkyl sulfatase C-terminal	1	0	pfam18183	SMODS and SLOG-associating 2TM effector domain 2	0.279	1.15806e-15	KO:K13829	shikimate kinase / 3-dehydroquinate synthase [EC:2.7.1.71 4.2.3.4]	0.316847	2.82414e-21	KO:K09733	(5-formylfuran-3-yl)methyl phosphate synthase [EC:4.2.3.153]	0.350564	1.52143e-38	KO:K13873	L-arabinose 1-dehydrogenase [EC:1.1.1.376]	0.265845	3.22968e-36
KO:K06913	uncharacterized protein	0.182138	9.78428e-43	pfam11611	Domain of unknown function (DUF4352)	1	0	IPR018333	Squalene cyclase	0.278894	1.18811e-15	KO:K11735	GABA permease	0.316573	3.06778e-21	IPR017550	Formylmethanofuran dehydrogenase subunit C	0.350564	1.52143e-38	IPR024710	Tyramine--L-glutamate ligase	0.265359	4.36578e-36
IPR017550	Formylmethanofuran dehydrogenase subunit C	0.181331	2.28522e-42	pfam13884	Chaperone of endosialidase	1	0	IPR032697	Squalene cyclase, N-terminal	0.278894	1.18811e-15	KO:K20539	IclR family transcriptional regulator, blcABC operon repressor	0.316573	3.06778e-21	TIGR03122	formylmethanofuran dehydrogenase subunit C	0.350564	1.52143e-38	TIGR04537	encapsulation C-terminal sorting signal	0.261151	5.76738e-35
TIGR03122	formylmethanofuran dehydrogenase subunit C	0.181331	2.28522e-42	pfam13707	RloB-like protein	1	0	IPR045924	Protein of unknown function DUF6343	0.278894	1.18811e-15	IPR017835	Hopanoid biosynthesis associated glycosyltransferase, HpnI	0.315162	4.68771e-21	IPR024710	Tyramine--L-glutamate ligase	0.347473	7.44824e-38	TIGR04392	hydroxylamine oxidation protein HaoB	0.260315	9.57583e-35
TIGR03465	squalene synthase HpnD	0.181188	2.6562e-42	pfam03691	Uncharacterised protein family (UPF0167)	1	0	pfam19870	Family of unknown function (DUF6343)	0.278894	1.18811e-15	IPR001891	Malic oxidoreductase	0.314175	6.30029e-21	TIGR04537	encapsulation C-terminal sorting signal	0.346881	1.00778e-37	KO:K18070	MFS transporter, ACS family, phthalate transporter	0.259701	1.38815e-34
KO:K09733	(5-formylfuran-3-yl)methyl phosphate synthase [EC:4.2.3.153]	0.180546	5.2003e-42	pfam10117	McrBC 5-methylcytosine restriction system component	1	0	pfam13249	Squalene-hopene cyclase N-terminal domain	0.277336	1.7327e-15	TIGR03472	hopanoid biosynthesis associated glycosyl transferase protein HpnI	0.313008	8.91863e-21	IPR011020	HTTM	0.346774	1.06441e-37	IPR017826	2,3-oxidosqualene cyclase	0.259701	1.38815e-34
IPR004229	Methylamine dehydrogenase light chain	0.18043	5.86742e-42	pfam06662	D-glucuronyl C5-epimerase C-terminus	1	0	IPR000691	Proteinase inhibitor I16, Streptomyces subtilisin-type inhibitor	0.274285	3.60361e-15	IPR011636	Thiosulphate:quinone oxidoreductase small subunit DoxA	0.312255	1.11542e-20	IPR007565	(5-formylfuran-3-yl)methyl phosphate synthase	0.344454	3.4547e-37	TIGR03463	2,3-oxidosqualene cyclase	0.259701	1.38815e-34
IPR016677	Uncharacterised conserved protein UCP016817, ATP-dependent carboligase	0.179715	1.23576e-41	pfam10000	ACT domain	1	0	IPR017830	Hydroxysqualene dehydroxylase HpnE	0.27279	5.14133e-15	pfam06525	Sulfocyanin (SoxE) domain	0.312255	1.11542e-20	IPR002756	4-[[4-(2-aminoethyl)phenoxy]-methyl]-2-furanmethanamine-glutamate synthase	0.344454	3.4547e-37	IPR040803	Tyramine--L-glutamate ligase, pre ATP-grasp domain	0.259267	1.80298e-34
IPR002756	4-[[4-(2-aminoethyl)phenoxy]-methyl]-2-furanmethanamine-glutamate synthase	0.178965	2.68851e-41	pfam06199	Phage tail tube protein	1	0	IPR027945	SseB protein, C-terminal	0.272359	5.69254e-15	IPR023986	Glycosyltransferase, putative, MSMEG0565 family	0.310896	1.66718e-20	pfam04476	4-HFC-P synthase	0.344454	3.4547e-37	pfam18301	pre ATP-grasp 3 domain	0.259267	1.80298e-34
IPR014053	Formylmethanofuran: tetrahydromethanopterin formyltransferase Ftr	0.178965	2.68851e-41	pfam13964	Kelch motif	1	0	pfam14581	SseB protein C-terminal domain	0.272359	5.69254e-15	TIGR04047	glycosyltransferase, MSMEG_0565 family	0.310896	1.66718e-20	KO:K06913	uncharacterized protein	0.344454	3.4547e-37	IPR017836	Hopanoid biosynthesis associated protein HpnK	0.257439	5.40338e-34
KO:K00202	formylmethanofuran dehydrogenase subunit C [EC:1.2.7.12]	0.178965	2.68851e-41	pfam00641	Zn-finger in Ran binding protein and others	1	0	KO:K03823	phosphinothricin acetyltransferase [EC:2.3.1.183]	0.271862	6.40239e-15	KO:K03805	thiol:disulfide interchange protein DsbG	0.309118	2.81236e-20	IPR017826	2,3-oxidosqualene cyclase	0.342347	9.98365e-37	TIGR03473	hopanoid biosynthesis associated protein HpnK	0.257439	5.40338e-34
IPR002770	Formylmethanofuran: tetrahydromethanopterin formyltransferase Ftr, C-terminal	0.178194	5.96049e-41	pfam11278	Protein of unknown function (DUF3079)	1	0	IPR017211	Uncharacterised conserved protein UCP037465, zinc finger protein, AF1427	0.271862	6.40239e-15	IPR047213	Pyruvate decarboxylase/indolepyruvate decarboxylase-like, pyrimidine-binding domain	0.308389	3.48053e-20	TIGR03463	2,3-oxidosqualene cyclase	0.342347	9.98365e-37	IPR007544	Type 1 encapsulin shell protein	0.257315	5.81852e-34
IPR023447	Formylmethanofuran: tetrahydromethanopterin formyltransferase Ftr, ferredoxin-like superfamily	0.178194	5.96049e-41	pfam12883	Protein of unknown function (DUF3828)	1	0	pfam09947	Uncharacterized protein conserved in archaea (DUF2180)	0.271862	6.40239e-15	IPR012110	Pyruvate decarboxylase/indolepyruvate decarboxylase-like	0.305273	8.60436e-20	IPR012027	Formylmethanofuran dehydrogenase, subunit A	0.341505	1.52231e-36	pfam04454	Encapsulating protein for peroxidase	0.257315	5.81852e-34
IPR022667	Formylmethanofuran: tetrahydromethanopterin formyltransferase Ftr, N-terminal	0.178194	5.96049e-41	pfam15723	Motility quorum-sensing regulator, toxin of MqsA	1	0	IPR045697	Domain of unknown function DUF5919	0.270763	8.29312e-15	KO:K00116	malate dehydrogenase (quinone) [EC:1.1.5.4]	0.302133	2.11798e-19	IPR002770	Formylmethanofuran: tetrahydromethanopterin formyltransferase Ftr, C-terminal	0.341505	1.52231e-36	KO:K18367	CoA-dependent NAD(P)H sulfur oxidoreductase [EC:1.8.1.18]	0.256479	9.58243e-34
pfam01913	Formylmethanofuran-tetrahydromethanopterin formyltransferase	0.178194	5.96049e-41	pfam19853	Family of unknown function (DUF6328)	1	0	pfam19319	Domain of unknown function (DUF5919)	0.270763	8.29312e-15	TIGR02182	Glutaredoxin, GrxB family	0.301676	2.41294e-19	IPR023447	Formylmethanofuran: tetrahydromethanopterin formyltransferase Ftr, ferredoxin-like superfamily	0.341505	1.52231e-36	IPR017835	Hopanoid biosynthesis associated glycosyltransferase, HpnI	0.256163	1.15663e-33
pfam02741	FTR, proximal lobe	0.178194	5.96049e-41	pfam16518	T3SS negative regulator,GrlR	1	0	IPR021224	Protein of unknown function DUF2690	0.269425	1.1348e-14	pfam07538	Clostridial hydrophobic W	0.301676	2.41294e-19	IPR014053	Formylmethanofuran: tetrahydromethanopterin formyltransferase Ftr	0.341505	1.52231e-36	IPR032585	Protein of unknown function DUF4912	0.255597	1.61869e-33
TIGR03119	formylmethanofuran--tetrahydromethanopterin N-formyltransferase	0.178194	5.96049e-41	pfam18180	SLOG cluster3 family	1	0	pfam12971	Alpha-N-acetylglucosaminidase (NAGLU) N-terminal domain	0.269186	1.19989e-14	IPR014993	Protein of unknown function DUF1841	0.29973	4.18907e-19	IPR022667	Formylmethanofuran: tetrahydromethanopterin formyltransferase Ftr, N-terminal	0.341505	1.52231e-36	pfam16258	Domain of unknown function (DUF4912)	0.255597	1.61869e-33
KO:K00672	formylmethanofuran--tetrahydromethanopterin N-formyltransferase [EC:2.3.1.101]	0.178194	5.96049e-41	pfam00102	Protein-tyrosine phosphatase	1	0	TIGR03465	squalene synthase HpnD	0.268422	1.43378e-14	IPR045655	Protein of unknown function DUF6394	0.29973	4.18907e-19	pfam01913	Formylmethanofuran-tetrahydromethanopterin formyltransferase	0.341505	1.52231e-36	KO:K21902	MerR family transcriptional regulator, repressor of the yfmOP operon	0.255597	1.61869e-33
IPR018894	Protein of unknown function DUF2471	0.177869	8.32809e-41	pfam05121	Gas vesicle protein K	1	0	pfam10901	Protein of unknown function (DUF2690)	0.267106	1.94616e-14	IPR024642	SUZ-C domain	0.29973	4.18907e-19	pfam02741	FTR, proximal lobe	0.341505	1.52231e-36	TIGR03472	hopanoid biosynthesis associated glycosyl transferase protein HpnI	0.253657	5.09111e-33
pfam10616	Protein of unknown function (DUF2471)	0.177869	8.32809e-41	pfam06475	Putative glycolipid-binding	1	0	TIGR03467	squalene-associated FAD-dependent desaturase	0.267004	1.99234e-14	pfam08897	Domain of unknown function (DUF1841)	0.29973	4.18907e-19	TIGR03119	formylmethanofuran--tetrahydromethanopterin N-formyltransferase	0.341505	1.52231e-36	KO:K06914	tyramine---L-glutamate ligase [EC:6.3.4.24]	0.253522	5.51243e-33
pfam11177	Protein of unknown function (DUF2964)	0.177869	8.32809e-41	pfam03712	Copper type II ascorbate-dependent monooxygenase, C-terminal domain	1	0	IPR017832	Glycosyl transferase, family 2, hopene-associated, HpnB	0.266105	2.45221e-14	pfam19931	Family of unknown function (DUF6394)	0.29973	4.18907e-19	TIGR03121	formylmethanofuran dehydrogenase subunit A	0.341505	1.52231e-36	IPR030929	Glycosyltransferase Aah/TibC	0.250911	2.53425e-32
IPR025522	Protein of unknown function DUF4410	0.177759	9.32689e-41	pfam01789	PsbP	1	0	TIGR03469	hopene-associated glycosyltransferase HpnB	0.266105	2.45221e-14	KO:K18788	UDP-Gal:alpha-D-GlcNAc-diphosphoundecaprenol beta-1,3-galactosyltransferase [EC:2.4.1.303]	0.29973	4.18907e-19	KO:K00202	formylmethanofuran dehydrogenase subunit C [EC:1.2.7.12]	0.341505	1.52231e-36	TIGR04414	autotransporter strand-loop-strand O-heptosyltransferase	0.250911	2.53425e-32
pfam14366	Domain of unknown function (DUF4410)	0.177759	9.32689e-41	pfam00030	Beta/Gamma crystallin	1	0	KO:K18545	streptogrisin B [EC:3.4.21.81]	0.266105	2.45221e-14	IPR001243	Rusticyanin	0.29973	4.18907e-19	KO:K00672	formylmethanofuran--tetrahydromethanopterin N-formyltransferase [EC:2.3.1.101]	0.341505	1.52231e-36	KO:K09006	uncharacterized protein	0.246372	3.44885e-31
TIGR02822	zinc-binding alcohol dehydrogenase family protein	0.177688	1.00321e-40	pfam18925	Family of unknown function (DUF5675)	1	0	IPR024240	Alpha-N-acetylglucosaminidase, N-terminal	0.266105	2.45221e-14	IPR009987	PilM, inner membrane	0.29973	4.18907e-19	KO:K00200	formylmethanofuran dehydrogenase subunit A [EC:1.2.7.12]	0.341505	1.52231e-36	IPR021347	Protein of unknown function DUF2964	0.246372	3.44885e-31
IPR017828	Squalene synthase HpnD-like	0.177507	1.2081e-40	pfam11925	Protein of unknown function (DUF3443)	1	0	KO:K19049	chondroitin AC lyase [EC:4.2.2.5]	0.265418	2.87196e-14	IPR040509	CdiI, C-terminal	0.29973	4.18907e-19	IPR037075	Formaldehyde-activating enzyme superfamily	0.341353	1.64213e-36	pfam11177	Protein of unknown function (DUF2964)	0.246372	3.44885e-31
IPR012027	Formylmethanofuran dehydrogenase, subunit A	0.177431	1.30533e-40	pfam11005	Protein of unknown function (DUF2844)	1	0	IPR038153	dTDP-4-dehydro-6-deoxy-alpha-D-glucopyranose 2,3-dehydratase superfamily	0.264835	3.28325e-14	IPR031480	Cellulose-complementing protein	0.29973	4.18907e-19	IPR014826	Formaldehyde-activating enzyme	0.341353	1.64213e-36	KO:K02128	F-type H+-transporting ATPase subunit c	0.246372	3.44885e-31
TIGR03123	probable H4MPT-linked C1 transfer pathway protein	0.177431	1.30533e-40	pfam10062	Predicted secreted protein (DUF2300)	1	0	IPR005212	dTDP-4-dehydro-6-deoxy-alpha-D-glucopyranose 2,3-dehydratase	0.264835	3.28325e-14	pfam18228	CdiI N-terminal domain	0.29973	4.18907e-19	pfam08714	Formaldehyde-activating enzyme (Fae)	0.341353	1.64213e-36	IPR021947	Protein of unknown function DUF3564	0.246372	3.44885e-31
KO:K07072	(4-(4-[2-(gamma-L-glutamylamino)ethyl]phenoxymethyl)furan-2-yl)methanamine synthase [EC:2.5.1.131]	0.177431	1.30533e-40	pfam10778	Halocarboxylic acid dehydrogenase DehI	1	0	pfam03559	NDP-hexose 2,3-dehydratase	0.264835	3.28325e-14	pfam07419	PilM	0.29973	4.18907e-19	TIGR03126	formaldehyde-activating enzyme	0.341353	1.64213e-36	pfam12087	Protein of unknown function (DUF3564)	0.246372	3.44885e-31
IPR027567	Exosortase XrtM	0.176874	2.3087e-40	pfam15500	Putative RNase-like toxin, toxin_1	1	0	IPR027860	Domain of unknown function DUF4429	0.263649	4.30626e-14	pfam06309	Torsin	0.29973	4.18907e-19	KO:K10713	5,6,7,8-tetrahydromethanopterin hydro-lyase [EC:4.2.1.147]	0.341353	1.64213e-36	KO:K00511	squalene monooxygenase [EC:1.14.14.17]	0.24262	2.86553e-30
KO:K21724	7-methylxanthine demethylase [EC:1.14.13.128]	0.176874	2.3087e-40	pfam19026	HYPK UBA domain	1	0	pfam14472	Domain of unknown function (DUF4429)	0.263649	4.30626e-14	pfam18785	Invertebrate-AID/APOBEC-deaminase	0.29973	4.18907e-19	TIGR03123	probable H4MPT-linked C1 transfer pathway protein	0.338621	6.389e-36	IPR046569	Protein of unknown function DUF6723	0.24262	2.86553e-30
TIGR03121	formylmethanofuran dehydrogenase subunit A	0.176677	2.82456e-40	TIGR00565	anthranilate synthase component I, proteobacterial subset	1	0	TIGR02754	nickel-type superoxide dismutase maturation protease	0.263649	4.30626e-14	KO:K07715	two-component system, NtrC family, response regulator GlrR	0.29973	4.18907e-19	KO:K00201	formylmethanofuran dehydrogenase subunit B [EC:1.2.7.12]	0.338621	6.389e-36	IPR011672	Protein of unknown function DUF1614	0.242548	2.98356e-30
TIGR00284	dihydropteroate synthase-related protein	0.175368	1.0687e-39	TIGR01539	phage portal protein, lambda family	1	0	IPR021719	Proteinase inhibitor I78	0.262588	5.48194e-14	KO:K18070	MFS transporter, ACS family, phthalate transporter	0.29973	4.18907e-19	KO:K07072	(4-(4-[2-(gamma-L-glutamylamino)ethyl]phenoxymethyl)furan-2-yl)methanamine synthase [EC:2.5.1.131]	0.338621	6.389e-36	pfam07758	Protein of unknown function (DUF1614)	0.242548	2.98356e-30
KO:K10714	methylene-tetrahydromethanopterin dehydrogenase [EC:1.5.1.-]	0.175368	1.0687e-39	TIGR01728	ABC transporter, substrate-binding protein, aliphatic sulfonates family	1	0	pfam11720	Peptidase inhibitor I78 family	0.262588	5.48194e-14	KO:K04054	type III secretion protein K	0.29973	4.18907e-19	KO:K07144	5-(aminomethyl)-3-furanmethanol phosphate kinase [EC:2.7.4.31]	0.338621	6.389e-36	IPR017842	Hopanoid biosynthesis-associated membrane protein HpnM	0.242218	3.5891e-30
KO:K00200	formylmethanofuran dehydrogenase subunit A [EC:1.2.7.12]	0.175192	1.27719e-39	TIGR00122	BirA biotin operon repressor domain	1	0	KO:K07321	CO dehydrogenase maturation factor	0.26151	6.99796e-14	IPR009636	Capsid assembly scaffolding protein	0.29973	4.18907e-19	KO:K00511	squalene monooxygenase [EC:1.14.14.17]	0.338398	7.13392e-36	KO:K01054	acylglycerol lipase [EC:3.1.1.23]	0.241402	5.65415e-30
KO:K00201	formylmethanofuran dehydrogenase subunit B [EC:1.2.7.12]	0.175192	1.27719e-39	TIGR01608	citrate lyase acyl carrier protein	1	0	IPR006977	Yip1 domain	0.260198	9.40518e-14	IPR013882	DNA endonuclease activator Ctp1, C-terminal	0.29973	4.18907e-19	IPR016677	Uncharacterised conserved protein UCP016817, ATP-dependent carboligase	0.338371	7.23009e-36	IPR017834	Hopanoid biosynthesis associated radical SAM protein HpnJ	0.240973	7.18033e-30
pfam11170	Protein of unknown function (DUF2957)	0.174991	1.56377e-39	TIGR03830	putative zinc finger/helix-turn-helix protein, YgiT family	1	0	pfam04893	Yip1 domain	0.260198	9.40518e-14	pfam06810	Phage minor structural protein GP20	0.29973	4.18907e-19	KO:K01500	methenyltetrahydrofolate cyclohydrolase [EC:3.5.4.9]	0.337718	9.97967e-36	TIGR03471	hopanoid biosynthesis associated radical SAM protein HpnJ	0.240973	7.18033e-30
IPR021551	Protein of unknown function DUF3005	0.172872	1.31312e-38	TIGR01950	redox-sensitive transcriptional activator SoxR	1	0	pfam17230	Family of unknown function (DUF5304)	0.260198	9.40518e-14	KO:K18367	CoA-dependent NAD(P)H sulfur oxidoreductase [EC:1.8.1.18]	0.29973	4.18907e-19	IPR043912	Protein of unknown function DUF5765	0.337582	1.06714e-35	IPR021294	Protein of unknown function DUF2866	0.238007	3.68599e-29
pfam11811	Domain of unknown function (DUF3331)	0.172872	1.31312e-38	TIGR04367	hopanoid C-3 methylase HpnR	1	0	IPR035183	Protein of unknown function DUF5304	0.257366	1.77096e-13	KO:K21211	NDP-hexose 4,6-dehydratase	0.29973	4.18907e-19	pfam19069	Family of unknown function (DUF5765)	0.337582	1.06714e-35	pfam11065	Protein of unknown function (DUF2866)	0.238007	3.68599e-29
pfam11448	Protein of unknown function (DUF3005)	0.172872	1.31312e-38	TIGR03707	polyphosphate kinase 2, PA0141 family	1	0	IPR005114	Helicase-associated	0.257366	1.77096e-13	KO:K17245	putative chitobiose transport system permease protein	0.29973	4.18907e-19	KO:K21902	MerR family transcriptional regulator, repressor of the yfmOP operon	0.337582	1.06714e-35	pfam11226	Protein of unknown function (DUF3022)	0.238007	3.68599e-29
IPR025146	Protein of unknown function DUF4088	0.172872	1.31312e-38	TIGR04415	autotransporter passenger strand-loop-strand repeat	1	0	IPR021986	Spherulation-specific family 4	0.257366	1.77096e-13	KO:K04049	type III secretion protein B	0.29973	4.18907e-19	IPR040803	Tyramine--L-glutamate ligase, pre ATP-grasp domain	0.335801	2.55993e-35	pfam19476	Family of unknown function (DUF6013)	0.238007	3.68599e-29
pfam13317	Protein of unknown function (DUF4088)	0.172872	1.31312e-38	TIGR01126	protein disulfide-isomerase domain	1	0	pfam03457	Helicase associated domain	0.257366	1.77096e-13	KO:K07753	peroxisomal trans-2-enoyl-CoA reductase [EC:1.3.1.38]	0.29973	4.18907e-19	pfam18301	pre ATP-grasp 3 domain	0.335801	2.55993e-35	IPR011397	Intramembrane metalloprotease YhfC	0.238007	3.68599e-29
IPR007565	(5-formylfuran-3-yl)methyl phosphate synthase	0.172615	1.69634e-38	TIGR03937	poly-beta-1,6 N-acetyl-D-glucosamine synthase	1	0	pfam12138	Spherulation-specific family 4	0.257366	1.77096e-13	KO:K04526	insulin	0.29973	4.18907e-19	KO:K06914	tyramine---L-glutamate ligase [EC:6.3.4.24]	0.333043	9.81419e-35	pfam10086	YhfC intramembrane metalloprotease	0.238007	3.68599e-29
pfam04476	4-HFC-P synthase	0.172615	1.69634e-38	TIGR03768	metallophosphoesterase, RPA4764 family	1	0	IPR010866	Alpha-2,8-polysialyltransferase	0.256974	1.93173e-13	KO:K16306	fructose-bisphosphate aldolase / 2-amino-3,7-dideoxy-D-threo-hept-6-ulosonate synthase [EC:4.1.2.13 2.2.1.10]	0.29973	4.18907e-19	IPR033689	NAD-dependent formate dehydrogenase	0.331186	2.40587e-34	KO:K00300	methylenetetrahydrofolate/methylenetetrahydromethanopterin dehydrogenase (NADP+) [EC:1.5.1.5 1.5.1.-]	0.236742	7.35786e-29
KO:K07144	5-(aminomethyl)-3-furanmethanol phosphate kinase [EC:2.7.4.31]	0.172315	2.28742e-38	TIGR00139	homoaconitase	1	0	IPR017828	Squalene synthase HpnD-like	0.256974	1.93173e-13	KO:K22364	2-oxopropyl-CoM reductase (carboxylating) [EC:1.8.1.5]	0.29973	4.18907e-19	KO:K09012	DeoR family transcriptional regulator, suf operon transcriptional repressor	0.328879	7.26976e-34	KO:K09012	DeoR family transcriptional regulator, suf operon transcriptional repressor	0.23671	7.4868e-29
IPR030929	Glycosyltransferase Aah/TibC	0.171496	5.15001e-38	TIGR03001	RNA polymerase sigma-70 factor, Myxococcales family 1	1	0	IPR010910	Nitrate/nitrite sensing protein, bacterial	0.256974	1.93173e-13	KO:K18384	trans-L-3-hydroxyproline dehydratase [EC:4.2.1.77]	0.29973	4.18907e-19	IPR030891	HaoA-associated protein HaoB	0.328879	7.26976e-34	IPR030891	HaoA-associated protein HaoB	0.23671	7.4868e-29
TIGR04414	autotransporter strand-loop-strand O-heptosyltransferase	0.171496	5.15001e-38	KO:K10545	D-xylose transport system ATP-binding protein [EC:7.5.2.10]	1	0	pfam07388	Alpha-2,8-polysialyltransferase (POLYST)	0.256974	1.93173e-13	IPR017832	Glycosyl transferase, family 2, hopene-associated, HpnB	0.298546	5.84929e-19	TIGR00284	dihydropteroate synthase-related protein	0.328518	8.63693e-34	IPR017831	Hopanoid-associated phosphorylase HpnG	0.234263	2.81652e-28
KO:K08715	inward rectifier potassium channel	0.171377	5.79418e-38	KO:K00882	1-phosphofructokinase [EC:2.7.1.56]	1	0	IPR016282	Glycoside hydrolase, family 5, endoglucanase B	0.256845	1.98754e-13	IPR006231	Malate:quinone-oxidoreductase	0.298341	6.19585e-19	IPR021947	Protein of unknown function DUF3564	0.325478	3.64734e-33	TIGR03129	formylmethanofuran dehydrogenase subunit B	0.234125	3.03262e-28
KO:K17285	methanethiol oxidase [EC:1.8.3.4]	0.170746	1.07993e-37	KO:K03773	FKBP-type peptidyl-prolyl cis-trans isomerase FklB [EC:5.2.1.8]	1	0	IPR045701	Protein of unknown function DUF6059	0.256845	1.98754e-13	pfam06039	Malate:quinone oxidoreductase (Mqo)	0.298341	6.19585e-19	IPR021347	Protein of unknown function DUF2964	0.325478	3.64734e-33	TIGR01994	SUF system FeS assembly protein, NifU family	0.232037	9.27527e-28
KO:K09154	uncharacterized protein	0.170492	1.38658e-37	KO:K05802	potassium-dependent mechanosensitive channel	1	0	pfam19534	Family of unknown function (DUF6059)	0.256845	1.98754e-13	TIGR01320	malate:quinone-oxidoreductase	0.298341	6.19585e-19	pfam11177	Protein of unknown function (DUF2964)	0.325478	3.64734e-33	KO:K05928	tocopherol O-methyltransferase [EC:2.1.1.95]	0.231292	1.37862e-27
KO:K21678	presqualene diphosphate synthase [EC:2.5.1.103]	0.170211	1.82808e-37	KO:K03604	LacI family transcriptional regulator, purine nucleotide synthesis repressor	1	0	pfam19352	Tetracyclin repressor-like, C-terminal domain	0.254608	3.25501e-13	IPR018724	2OG-Fe dioxygenase	0.296946	9.15894e-19	pfam12087	Protein of unknown function (DUF3564)	0.325478	3.64734e-33	KO:K19633	sorbose reductase [EC:1.1.1.289]	0.230664	1.92282e-27
KO:K10713	5,6,7,8-tetrahydromethanopterin hydro-lyase [EC:4.2.1.147]	0.169561	3.4535e-37	KO:K21084	diguanylate cyclase [EC:2.7.7.65]	1	0	pfam19790	Family of unknown function (DUF6274)	0.253209	4.41988e-13	pfam10014	2OG-Fe dioxygenase	0.296946	9.15894e-19	IPR011397	Intramembrane metalloprotease YhfC	0.325478	3.64734e-33	IPR001072	RNA ligase, Pab1020 family	0.230376	2.23997e-27
IPR021769	Protein of unknown function DUF3331	0.168248	1.23994e-36	KO:K12263	cytochrome c551	1	0	IPR047747	Uncharacterised protein SCO5389-like	0.251299	6.69249e-13	IPR007001	Bacterial shufflon protein, N-terminal	0.296325	1.08943e-18	pfam10086	YhfC intramembrane metalloprotease	0.325478	3.64734e-33	IPR041596	RNA ligase Pab1020, C-terminal domain	0.230376	2.23997e-27
IPR025693	Glycine-zipper-containing OmpA-like membrane domain	0.168215	1.28018e-36	KO:K10823	oligopeptide transport system ATP-binding protein	1	0	IPR016582	D-(-)-3-hydroxybutyrate oligomer hydrolase, putative	0.250915	7.2718e-13	pfam04917	Bacterial shufflon protein, N-terminal constant region	0.296325	1.08943e-18	KO:K09006	uncharacterized protein	0.325478	3.64734e-33	IPR014856	RNA-free ribonuclease P	0.230376	2.23997e-27
IPR007386	Protein of unknown function DUF447	0.168181	1.32383e-36	KO:K06859	glucose-6-phosphate isomerase, archaeal [EC:5.3.1.9]	1	0	pfam10605	3HB-oligomer hydrolase (3HBOH)	0.250915	7.2718e-13	TIGR04160	methanobactin biosynthesis cassette protein MbnC	0.296325	1.08943e-18	IPR001374	R3H domain	0.325478	3.64734e-33	pfam18330	Ligase Pab1020 C-terminal region	0.230376	2.23997e-27
IPR045406	Domain of unknown function DUF6513	0.168181	1.32383e-36	KO:K01644	citrate lyase subunit beta / citryl-CoA lyase [EC:4.1.3.34]	1	0	IPR001330	PFTB repeat	0.250089	8.68826e-13	TIGR03469	hopene-associated glycosyltransferase HpnB	0.295445	1.39175e-18	KO:K01841	phosphoenolpyruvate phosphomutase [EC:5.4.2.9]	0.32321	1.05706e-32	pfam08745	PINc domain ribonuclease	0.230376	2.23997e-27
pfam04289	Protein of unknown function (DUF447) N-terminal domain	0.168181	1.32383e-36	KO:K21140	[CysO sulfur-carrier protein]-S-L-cysteine hydrolase [EC:3.13.1.6]	1	0	pfam00432	Prenyltransferase and squalene oxidase repeat	0.250089	8.68826e-13	IPR031817	DotD protein	0.294689	1.71615e-18	IPR046569	Protein of unknown function DUF6723	0.320198	4.28322e-32	TIGR01209	RNA ligase, Pab1020 family	0.230376	2.23997e-27
pfam20123	Family of unknown function (DUF6513)	0.168181	1.32383e-36	KO:K14188	D-alanine--poly(phosphoribitol) ligase subunit 2 [EC:6.1.1.13]	1	0	IPR007791	Co-chaperone DjlA, N-terminal	0.248234	1.29306e-12	IPR038140	DotD superfamily	0.294689	1.71615e-18	IPR040125	Squalene monooxygenase	0.320198	4.28322e-32	TIGR03875	RNA ligase partner, MJ_0950 family	0.230376	2.23997e-27
IPR021340	Protein of unknown function DUF2957	0.167817	1.88251e-36	KO:K06995	uncharacterized protein	1	0	pfam05099	Tellurite resistance protein TerB	0.248234	1.29306e-12	pfam16816	DotD protein	0.294689	1.71615e-18	IPR007386	Protein of unknown function DUF447	0.319391	6.21514e-32	KO:K07468	putative ATP-dependent DNA ligase [EC:6.5.1.1]	0.230376	2.23997e-27
KO:K00511	squalene monooxygenase [EC:1.14.14.17]	0.167817	1.88251e-36	KO:K06926	uncharacterized protein	1	0	IPR011914	RfaE bifunctional protein, domain II	0.247689	1.45229e-12	IPR007494	Glutaredoxin 2, C-terminal	0.294689	1.71615e-18	IPR045406	Domain of unknown function DUF6513	0.319391	6.21514e-32	IPR046055	Protein of unknown function DUF6013	0.230376	2.23997e-27
IPR037075	Formaldehyde-activating enzyme superfamily	0.167792	1.92774e-36	KO:K06580	ammonium transporter Rh	1	0	IPR038885	Phospholipase B1, membrane-associated	0.247306	1.57528e-12	pfam04399	Glutaredoxin 2, C terminal domain	0.294689	1.71615e-18	pfam04289	Protein of unknown function (DUF447) N-terminal domain	0.319391	6.21514e-32	IPR021389	Protein of unknown function DUF3022	0.230376	2.23997e-27
IPR014826	Formaldehyde-activating enzyme	0.167792	1.92774e-36	KO:K09925	uncharacterized protein	1	0	IPR046701	Protein of unknown function DUF6571	0.247306	1.57528e-12	KO:K07223	porphyrinogen peroxidase [EC:1.11.1.-]	0.294669	1.726e-18	pfam20123	Family of unknown function (DUF6513)	0.319391	6.21514e-32	TIGR02822	zinc-binding alcohol dehydrogenase family protein	0.229965	2.78267e-27
pfam08714	Formaldehyde-activating enzyme (Fae)	0.167792	1.92774e-36	KO:K19147	5-methylcytosine-specific restriction enzyme subunit McrC	1	0	IPR036193	Adenylate kinase, active site lid domain superfamily	0.247306	1.57528e-12	KO:K07230	periplasmic iron binding protein	0.293563	2.34251e-18	KO:K09154	uncharacterized protein	0.319391	6.21514e-32	KO:K13810	transaldolase / glucose-6-phosphate isomerase [EC:2.2.1.2 5.3.1.9]	0.229444	3.66119e-27
TIGR03126	formaldehyde-activating enzyme	0.167792	1.92774e-36	KO:K07452	5-methylcytosine-specific restriction enzyme B [EC:3.1.21.-]	1	0	IPR032555	Domain of unknown function DUF4937	0.247306	1.57528e-12	pfam07680	TQO small subunit DoxA	0.293256	2.54966e-18	IPR003420	Methanol dehydrogenase, beta subunit	0.319093	7.12751e-32	IPR035015	Methylene tetrahydromethanopterin dehydrogenase, NADP-binding domain	0.228522	5.94173e-27
IPR014187	Alcohol dehydrogenase, zinc-binding type 2	0.167605	2.30976e-36	KO:K09964	uncharacterized protein	1	0	pfam16291	Domain of unknown function (DUF4937	0.247306	1.57528e-12	KO:K22474	alcohol dehydrogenase (quinone), cytochrome c subunit [EC:1.1.5.5]	0.291109	4.59374e-18	IPR036557	Methanol dehydrogenase, beta subunit superfamily	0.319093	7.12751e-32	IPR004229	Methylamine dehydrogenase light chain	0.226194	1.99845e-26
IPR008826	Selenium-binding protein	0.166874	4.67261e-36	KO:K07675	two-component system, NarL family, sensor histidine kinase UhpB [EC:2.7.13.3]	1	0	IPR006633	Carbohydrate-binding/sugar hydrolysis domain	0.246754	1.77135e-12	IPR017829	Hopanoid-associated sugar epimerase	0.290939	4.81207e-18	pfam02315	Methanol dehydrogenase beta subunit	0.319093	7.12751e-32	KO:K12035	tripartite motif-containing protein 71 [EC:2.3.2.27]	0.223869	6.61927e-26
IPR041647	Inward rectifier potassium channel, C-terminal	0.166639	5.85941e-36	KO:K13639	MerR family transcriptional regulator, redox-sensitive transcriptional activator SoxR	1	0	IPR014298	RNA polymerase sigma-X type	0.246754	1.77135e-12	KO:K06968	23S rRNA (cytidine2498-2'-O)-methyltransferase [EC:2.1.1.186]	0.28812	1.03406e-17	KO:K14029	methanol dehydrogenase (cytochrome c) subunit 2 [EC:1.1.2.7]	0.319093	7.12751e-32	IPR034081	AAA domain-containing protein, R3H domain	0.223869	6.61927e-26
pfam17655	Inward rectifier potassium channel C-terminal domain	0.166639	5.85941e-36	KO:K22704	hopanoid C-3 methylase [EC:2.1.1.-]	1	0	IPR035214	Protein of unknown function DUF5324	0.246754	1.77135e-12	TIGR01252	alpha-acetolactate decarboxylase	0.288113	1.03598e-17	KO:K14028	methanol dehydrogenase (cytochrome c) subunit 1 [EC:1.1.2.7]	0.319093	7.12751e-32	KO:K21724	7-methylxanthine demethylase [EC:1.14.13.128]	0.223869	6.61927e-26
IPR013518	Potassium channel, inwardly rectifying, Kir, cytoplasmic	0.165504	1.73427e-35	KO:K22468	polyphosphate kinase [EC:2.7.4.1]	1	0	pfam17258	Family of unknown function (DUF5324)	0.246754	1.77135e-12	KO:K03675	glutaredoxin 2	0.288113	1.03598e-17	IPR011672	Protein of unknown function DUF1614	0.318675	8.63651e-32	IPR027567	Exosortase XrtM	0.223869	6.61927e-26
IPR016449	Potassium channel, inwardly rectifying, Kir	0.164944	2.95495e-35	KO:K01406	serralysin [EC:3.4.24.40]	1	0	IPR039563	Peptidase C39 single domain protein	0.246541	1.853e-12	IPR011834	Alpha-glucan phosphorylase	0.288113	1.03598e-17	pfam07758	Protein of unknown function (DUF1614)	0.318675	8.63651e-32	IPR011465	Protein of unknown function DUF1571	0.223374	8.52572e-26
pfam05694	56kDa selenium binding protein (SBP56)	0.16465	3.9055e-35	KO:K14987	two-component system, LuxR family, response regulator FixJ	1	0	IPR022081	Domain of unknown function DUF3631	0.246218	1.9841e-12	TIGR02094	alpha-glucan phosphorylases	0.288113	1.03598e-17	IPR017832	Glycosyl transferase, family 2, hopene-associated, HpnB	0.318675	8.63651e-32	IPR018894	Protein of unknown function DUF2471	0.223374	8.52572e-26
IPR015259	Methylene-tetrahydromethanopterin dehydrogenase, N-terminal	0.164499	4.50539e-35	KO:K20461	lantibiotic transport system permease protein	1	0	pfam12307	Protein of unknown function (DUF3631)	0.246218	1.9841e-12	TIGR03466	hopanoid-associated sugar epimerase	0.288028	1.06007e-17	IPR021294	Protein of unknown function DUF2866	0.314506	5.77247e-31	pfam10616	Protein of unknown function (DUF2471)	0.223374	8.52572e-26
IPR037089	Methylene-tetrahydromethanopterin dehydrogenase, N-terminal domain superfamily	0.164499	4.50539e-35	KO:K01793	heparosan-N-sulfate-glucuronate 5-epimerase [EC:5.1.3.17]	1	0	IPR045985	Domain of unknown function DUF5941	0.246218	1.9841e-12	IPR047623	Succinate-acetate/proton symporter SatP	0.28604	1.80831e-17	IPR021389	Protein of unknown function DUF3022	0.314506	5.77247e-31	KO:K15640	uncharacterized phosphatase	0.223374	8.52572e-26
pfam09176	Methylene-tetrahydromethanopterin dehydrogenase, N-terminal	0.164499	4.50539e-35	KO:K19424	glycosyltransferase EpsF [EC:2.4.-.-]	1	0	IPR034686	Terpene cyclase-like 2	0.245385	2.36578e-12	IPR000791	Acetate transporter GPR1/Ato2/SatP-like	0.28604	1.80831e-17	pfam11065	Protein of unknown function (DUF2866)	0.314506	5.77247e-31	IPR014187	Alcohol dehydrogenase, zinc-binding type 2	0.222297	1.47681e-25
KO:K00300	methylenetetrahydrofolate/methylenetetrahydromethanopterin dehydrogenase (NADP+) [EC:1.5.1.5 1.5.1.-]	0.164177	6.1118e-35	KO:K16556	succinoglycan biosynthesis protein ExoM [EC:2.4.-.-]	1	0	KO:K08884	serine/threonine protein kinase, bacterial [EC:2.7.11.1]	0.244768	2.69351e-12	IPR017827	Hydroxysqualene synthase HpnC	0.285187	2.27089e-17	pfam11226	Protein of unknown function (DUF3022)	0.314506	5.77247e-31	pfam11170	Protein of unknown function (DUF2957)	0.220207	4.24848e-25
pfam12318	Membrane bound FAD containing D-sorbitol dehydrogenase	0.164102	6.55728e-35	KO:K00479	glycine betaine catabolism A	1	0	KO:K16881	mannose-1-phosphate guanylyltransferase / phosphomannomutase [EC:2.7.7.13 5.4.2.8]	0.244768	2.69351e-12	KO:K20523	SH3 domain-containing YSC84-like protein 1	0.284591	2.6614e-17	pfam19476	Family of unknown function (DUF6013)	0.314506	5.77247e-31	KO:K01073	acyl-CoA hydrolase [EC:3.1.2.20]	0.220207	4.24848e-25
IPR018924	Protein of unknown function DUF2486	0.163953	7.55247e-35	KO:K08282	non-specific serine/threonine protein kinase [EC:2.7.11.1]	1	0	IPR015324	Ribosomal protein Rsm22-like	0.244466	2.86986e-12	IPR008475	Bacterial phospholipase C, C-terminal domain	0.284306	2.87121e-17	TIGR03870	methanol oxidation system protein MoxJ	0.313479	9.17174e-31	IPR021741	Protein of unknown function DUF3311	0.219619	5.70984e-25
pfam10667	Protein of unknown function (DUF2486)	0.163953	7.55247e-35	KO:K21908	membrane protein HdeD	1	0	pfam09243	Mitochondrial small ribosomal subunit Rsm22	0.244466	2.86986e-12	IPR017767	Bacterial phospholipase C, phosphocholine-specific	0.284306	2.87121e-17	IPR014082	CRISPR-associated protein, Cas02710	0.311403	2.32709e-30	pfam11755	Protein of unknown function (DUF3311)	0.219619	5.70984e-25
IPR024651	FAD-containing D-sorbitol dehydrogenase small subunit	0.163286	1.41584e-34	KO:K13655	HTH-type transcriptional regulator / antitoxin MqsA	1	0	TIGR02279	3-hydroxyacyl-CoA dehydrogenase PaaC	0.244443	2.88393e-12	pfam05506	Bacterial phospholipase C, C-terminal domain	0.284306	2.87121e-17	TIGR02710	CRISPR-associated protein, TIGR02710 family	0.311403	2.32709e-30	IPR041280	Bacterial Ig domain, transpeptidase-associated	0.217789	1.42458e-24
TIGR02111	coenzyme PQQ biosynthesis protein C	0.162317	3.50767e-34	KO:K13651	motility quorum-sensing regulator / GCU-specific mRNA interferase toxin	1	0	KO:K09007	GTP cyclohydrolase IB [EC:3.5.4.16]	0.244443	2.88393e-12	IPR018470	Periplasmic metal-binding protein Tp34-type	0.282922	4.14331e-17	IPR019619	Protein of unknown function DUF2490	0.310903	2.90899e-30	pfam17964	Bacterial Ig domain	0.217789	1.42458e-24
KO:K13810	transaldolase / glucose-6-phosphate isomerase [EC:2.2.1.2 5.3.1.9]	0.161049	1.14098e-33	KO:K07823	3-oxoadipyl-CoA thiolase [EC:2.3.1.174]	1	0	KO:K03832	periplasmic protein TonB	0.244443	2.88393e-12	pfam10634	Fe2+ transport protein	0.282922	4.14331e-17	pfam10677	Protein of unknown function (DUF2490)	0.310903	2.90899e-30	IPR001058	Synuclein	0.217789	1.42458e-24
pfam13436	Glycine-zipper domain	0.160339	2.19926e-33	KO:K09957	uncharacterized protein	1	0	KO:K21822	8'-apo-carotenoid 13,14-cleaving dioxygenase [EC:1.13.11.82]	0.244443	2.88393e-12	KO:K01575	acetolactate decarboxylase [EC:4.1.1.5]	0.281907	5.41431e-17	IPR003209	Methenyltetrahydromethanopterin cyclohydrolase	0.310903	2.90899e-30	IPR025146	Protein of unknown function DUF4088	0.216919	2.19249e-24
KO:K13831	3-hexulose-6-phosphate synthase / 6-phospho-3-hexuloisomerase [EC:4.1.2.43 5.3.1.27]	0.159948	3.15262e-33	KO:K14952	UDP-MurNAc hydroxylase	1	0	KO:K21460	L-tyrosine C(3)-methyltransferase [EC:2.1.1.304]	0.244443	2.88393e-12	KO:K12203	defect in organelle trafficking protein DotB [EC:7.2.4.8]	0.281907	5.41431e-17	pfam02289	Cyclohydrolase (MCH)	0.310903	2.90899e-30	IPR021551	Protein of unknown function DUF3005	0.216919	2.19249e-24
IPR017080	Uncharacterised conserved protein UCP036990, CBS, BON	0.158818	8.88278e-33	KO:K22705	hopanoid C-2 methylase [EC:2.1.1.-]	1	0	IPR032722	Deaminase, Xanthomonas XOO_2897-like	0.244265	2.9934e-12	KO:K07789	multidrug efflux pump	0.281903	5.42042e-17	TIGR03120	methenyltetrahydromethanopterin cyclohydrolase	0.310903	2.90899e-30	pfam13317	Protein of unknown function (DUF4088)	0.216919	2.19249e-24
IPR017830	Hydroxysqualene dehydroxylase HpnE	0.157898	2.05247e-32	KO:K19610	two-component system, OmpR family, response regulator PfeR	1	0	pfam14440	Xanthomonas XOO_2897-like deaminase	0.244265	2.9934e-12	pfam01184	GPR1/FUN34/yaaH family	0.281661	5.77601e-17	KO:K01499	methenyltetrahydromethanopterin cyclohydrolase [EC:3.5.4.27]	0.310903	2.90899e-30	pfam11448	Protein of unknown function (DUF3005)	0.216919	2.19249e-24
IPR011843	Coenzyme PQQ biosynthesis protein E, bacteria	0.157308	3.50222e-32	KO:K01705	homoaconitate hydratase [EC:4.2.1.36]	1	0	IPR045999	Protein of unknown function DUF5955	0.243825	3.2828e-12	KO:K07034	uncharacterized protein	0.281661	5.77601e-17	KO:K10714	methylene-tetrahydromethanopterin dehydrogenase [EC:1.5.1.-]	0.310903	2.90899e-30	pfam07608	Protein of unknown function (DUF1571)	0.216919	2.19249e-24
KO:K06139	PqqA peptide cyclase [EC:1.21.98.4]	0.156977	4.72351e-32	KO:K18141	membrane fusion protein, multidrug efflux system	1	0	pfam19380	Family of unknown function (DUF5955)	0.243825	3.2828e-12	KO:K02440	glycerol uptake facilitator protein	0.281052	6.77823e-17	IPR004422	Beta-ribofuranosylphenol 5'-phosphate synthase	0.305562	3.06901e-29	pfam11811	Domain of unknown function (DUF3331)	0.216919	2.19249e-24
IPR011842	Coenzyme PQQ biosynthesis protein B	0.156812	5.48147e-32	KO:K18041	protein tyrosine phosphatase type IVA [EC:3.1.3.48]	1	0	IPR022963	Galactokinase, bacterial	0.24311	3.81163e-12	IPR010039	Capsule biosynthesis phosphatase	0.281052	6.77823e-17	IPR015259	Methylene-tetrahydromethanopterin dehydrogenase, N-terminal	0.305562	3.06901e-29	IPR039376	Ferritin-like, di-iron-binding domain	0.216836	2.285e-24
TIGR02109	coenzyme PQQ biosynthesis enzyme PqqE	0.156483	7.3707e-32	KO:K21442	ankyrin repeat domain-containing protein 54	1	0	IPR009776	Sporulation stage 0, protein M	0.24311	3.81163e-12	IPR038482	Periplasmic metal-binding protein Tp34-type superfamily	0.280409	8.02131e-17	IPR037089	Methylene-tetrahydromethanopterin dehydrogenase, N-terminal domain superfamily	0.305562	3.06901e-29	TIGR02664	conserved hypothetical protein	0.216836	2.285e-24
IPR004422	Beta-ribofuranosylphenol 5'-phosphate synthase	0.156432	7.71178e-32	TIGR04367_correct	hopanoid C-3 methylase HpnR	1	0	pfam07070	SpoOM protein	0.24311	3.81163e-12	IPR018632	C-terminal AAA-associated domain	0.279645	9.79264e-17	pfam09176	Methylene-tetrahydromethanopterin dehydrogenase, N-terminal	0.305562	3.06901e-29	KO:K09733	(5-formylfuran-3-yl)methyl phosphate synthase [EC:4.2.3.153]	0.216293	2.98811e-24
IPR011845	Coenzyme PQQ biosynthesis protein C	0.156319	8.54065e-32	IPR010787	Protein of unknown function DUF1385	0.693889	4.22182e-05	KO:K06377	sporulation-control protein	0.24311	3.81163e-12	pfam09821	C-terminal AAA-associated domain	0.279645	9.79264e-17	TIGR00144	beta-RFAP synthase	0.305562	3.06901e-29	IPR023986	Glycosyltransferase, putative, MSMEG0565 family	0.213747	1.04156e-23
TIGR03859	coenzyme PQQ biosynthesis protein PqqD	0.155504	1.77095e-31	IPR022453	Zinc finger, MqsA-type	0.693889	4.22182e-05	IPR047919	SCO3374-like	0.24248	4.34566e-12	KO:K05372	AraC family transcriptional regulator	0.277123	1.8835e-16	TIGR03469	hopene-associated glycosyltransferase HpnB	0.305402	3.29135e-29	TIGR04047	glycosyltransferase, MSMEG_0565 family	0.213747	1.04156e-23
IPR022479	Coenzyme PQQ synthesis D, bacteria	0.155343	2.04606e-31	IPR005893	Spermidine/putrescine import ATP-binding protein PotA-like	0.693889	4.22182e-05	IPR032696	Squalene cyclase, C-terminal	0.241991	4.81091e-12	IPR007312	Phosphoesterase	0.276461	2.23376e-16	IPR001072	RNA ligase, Pab1020 family	0.304497	4.88235e-29	KO:K21678	presqualene diphosphate synthase [EC:2.5.1.103]	0.211022	3.89429e-23
IPR003209	Methenyltetrahydromethanopterin cyclohydrolase	0.155182	2.36217e-31	IPR018334	ArsR-type transcription regulator, HTH motif	0.693889	4.22182e-05	pfam13243	Squalene-hopene cyclase C-terminal domain	0.241991	4.81091e-12	pfam04185	Phosphoesterase family	0.276461	2.23376e-16	IPR041596	RNA ligase Pab1020, C-terminal domain	0.304497	4.88235e-29	IPR044036	Protein of unknown function DUF5752	0.210956	4.01896e-23
pfam02289	Cyclohydrolase (MCH)	0.155182	2.36217e-31	IPR032758	Antitoxin MqsA/HigA-2	0.693889	4.22182e-05	KO:K03810	virulence factor	0.241837	4.967e-12	IPR023725	Glucan biosynthesis glucosyltransferase H	0.276037	2.49114e-16	IPR014856	RNA-free ribonuclease P	0.304497	4.88235e-29	pfam19027	Family of unknown function (DUF5752)	0.210956	4.01896e-23
TIGR03120	methenyltetrahydromethanopterin cyclohydrolase	0.155182	2.36217e-31	IPR022602	Protein of unknown function DUF2813	0.693889	4.22182e-05	IPR025850	SUKH-3 immunity protein	0.241837	4.967e-12	IPR007544	Type 1 encapsulin shell protein	0.273395	4.89386e-16	pfam18330	Ligase Pab1020 C-terminal region	0.304497	4.88235e-29	KO:K21431	alpha-keto-acid decarboxylase [EC:4.1.1.-]	0.210956	4.01896e-23
KO:K01499	methenyltetrahydromethanopterin cyclohydrolase [EC:3.5.4.27]	0.155182	2.36217e-31	IPR025241	Domain of unknown function DUF4190	0.693889	4.22182e-05	pfam14433	SUKH-3 immunity protein	0.241837	4.967e-12	pfam04454	Encapsulating protein for peroxidase	0.273395	4.89386e-16	pfam08745	PINc domain ribonuclease	0.304497	4.88235e-29	IPR021340	Protein of unknown function DUF2957	0.210956	4.01896e-23
IPR041238	Rap1a immunity protein	0.154499	4.33395e-31	IPR000923	Blue (type 1) copper domain	0.693889	4.22182e-05	KO:K22847	S-sulfo-L-cysteine synthase (3-phospho-L-serine-dependent) [EC:2.8.5.1]	0.240833	6.11406e-12	IPR022192	Mitochondrial degradasome RNA helicase subunit, C-terminal domain	0.271824	7.28546e-16	TIGR01209	RNA ligase, Pab1020 family	0.304497	4.88235e-29	IPR018924	Protein of unknown function DUF2486	0.210942	4.04603e-23
pfam18602	Rap1a immunity proteins	0.154499	4.33395e-31	IPR011340	Cysteine desulfurase-related	0.693889	4.22182e-05	pfam19365	Family of unknown function (DUF5941)	0.240537	6.49928e-12	pfam12513	Mitochondrial degradasome RNA helicase subunit C terminal	0.271824	7.28546e-16	TIGR03875	RNA ligase partner, MJ_0950 family	0.304497	4.88235e-29	pfam10667	Protein of unknown function (DUF2486)	0.210942	4.04603e-23
TIGR03467	squalene-associated FAD-dependent desaturase	0.153738	8.50354e-31	IPR006686	Mechanosensitive ion channel MscS, conserved site	0.693889	4.22182e-05	KO:K16203	D-amino peptidase [EC:3.4.11.-]	0.239789	7.58139e-12	TIGR03396	phospholipase C, phosphocholine-specific, Pseudomonas-type	0.271824	7.28546e-16	KO:K07468	putative ATP-dependent DNA ligase [EC:6.5.1.1]	0.304497	4.88235e-29	IPR021769	Protein of unknown function DUF3331	0.210942	4.04603e-23
IPR018805	Cell wall protein YJL171C/Tos1, C-terminal	0.153734	8.53102e-31	IPR000281	Helix-turn-helix protein RpiR	0.693889	4.22182e-05	KO:K21214	NDP-hexose 4-ketoreductase	0.239466	8.10029e-12	KO:K07248	lactaldehyde dehydrogenase / glycolaldehyde dehydrogenase [EC:1.2.1.22 1.2.1.21]	0.271824	7.28546e-16	IPR046055	Protein of unknown function DUF6013	0.304497	4.88235e-29	KO:K17285	methanethiol oxidase [EC:1.8.3.4]	0.210314	5.46889e-23
IPR029137	Putative RNase-like toxin, toxin1	0.153734	8.53102e-31	IPR047640	HTH-type transcriptional regulator RpiR-like	0.693889	4.22182e-05	IPR022432	Aminodeoxyfutalosine synthase	0.239466	8.10029e-12	IPR005128	Alpha-acetolactate decarboxylase	0.270473	1.02352e-15	KO:K17884	archaetidylinositol phosphate synthase [EC:2.7.8.39]	0.303006	9.31622e-29	IPR013481	Nitrate reductase maturation protein NarM	0.208434	1.33938e-22
IPR031480	Cellulose-complementing protein	0.153734	8.53102e-31	IPR027443	Isopenicillin N synthase-like superfamily	0.693889	4.22182e-05	TIGR03700	putative menaquinone biosynthesis radical SAM enzyme, SCO4494 family	0.239466	8.10029e-12	pfam03306	Alpha-acetolactate decarboxylase	0.270473	1.02352e-15	KO:K08691	malyl-CoA/(S)-citramalyl-CoA lyase [EC:4.1.3.24 4.1.3.25]	0.303006	9.31622e-29	pfam09655	Conserved nitrate reductase-associated protein (Nitr_red_assoc)	0.208434	1.33938e-22
IPR024642	SUZ-C domain	0.153734	8.53102e-31	IPR041382	Bacterial dipeptidyl-peptidase SH3 domain	0.693889	4.22182e-05	pfam03777	ChpA-C	0.239164	8.61788e-12	IPR017841	Hopanoid transporter HpnN	0.26947	1.3161e-15	KO:K16258	mxaK protein	0.302263	1.28415e-28	IPR029324	Mitochondrial apoptosis-inducing factor, C-terminal domain	0.208434	1.33938e-22
pfam10287	Cell wall protein YJL171C/Tos1, C-terminal	0.153734	8.53102e-31	IPR014290	SUF system FeS cluster assembly regulator	0.693889	4.22182e-05	IPR027476	D-aminopeptidase, N-terminal	0.238705	9.46732e-12	KO:K03696	ATP-dependent Clp protease ATP-binding subunit ClpC	0.268912	1.51285e-15	KO:K16256	mxaA protein	0.302263	1.28415e-28	pfam14721	Apoptosis-inducing factor, mitochondrion-associated, C-term	0.208434	1.33938e-22
pfam15500	Putative RNase-like toxin, toxin_1	0.153734	8.53102e-31	IPR006233	Cystathionine beta-lyase, bacterial	0.693889	4.22182e-05	pfam01419	Jacalin-like lectin domain	0.238646	9.58198e-12	KO:K01194	alpha,alpha-trehalase [EC:3.2.1.28]	0.268912	1.51285e-15	KO:K01054	acylglycerol lipase [EC:3.1.1.23]	0.3019	1.50156e-28	IPR008826	Selenium-binding protein	0.206177	3.88272e-22
TIGR03001	RNA polymerase sigma-70 factor, Myxococcales family 1	0.153734	8.53102e-31	IPR012793	Beta-ketoadipyl CoA thiolase	0.693889	4.22182e-05	IPR007035	Peptidase M55, D-aminopeptidase	0.237633	1.17823e-11	IPR021741	Protein of unknown function DUF3311	0.268623	1.62564e-15	IPR017829	Hopanoid-associated sugar epimerase	0.299207	4.7562e-28	IPR007565	(5-formylfuran-3-yl)methyl phosphate synthase	0.206016	4.18715e-22
KO:K18041	protein tyrosine phosphatase type IVA [EC:3.1.3.48]	0.153734	8.53102e-31	IPR010389	Urate oxidase N-terminal	0.693889	4.22182e-05	IPR036177	Peptidase M55, D-aminopeptidase superfamily	0.237633	1.17823e-11	pfam11755	Protein of unknown function (DUF3311)	0.268623	1.62564e-15	KO:K16259	mxaL protein	0.299207	4.7562e-28	pfam04476	4-HFC-P synthase	0.206016	4.18715e-22
KO:K21442	ankyrin repeat domain-containing protein 54	0.153734	8.53102e-31	IPR006412	Fructose-bisphosphate aldolase, class II, Calvin cycle subtype	0.693889	4.22182e-05	pfam04951	D-aminopeptidase	0.237633	1.17823e-11	IPR017828	Squalene synthase HpnD-like	0.268253	1.78273e-15	KO:K16257	mxaC protein	0.299207	4.7562e-28	IPR006637	Clostridial hydrophobic repeat	0.205385	5.62425e-22
KO:K18788	UDP-Gal:alpha-D-GlcNAc-diphosphoundecaprenol beta-1,3-galactosyltransferase [EC:2.4.1.303]	0.153734	8.53102e-31	IPR029491	Helicase Helix-turn-helix domain	0.693889	4.22182e-05	IPR041040	3-hydroxybutyryl-CoA dehydrogenase reduced Rossmann-fold domain	0.237535	1.20182e-11	IPR017833_correct	Hopanoid biosynthesis associated radical SAM protein HpnH	0.268253	1.78273e-15	IPR013978	MEKHLA	0.297733	8.89551e-28	IPR017553	3-hexulose-6-phosphate synthase	0.205251	5.98698e-22
KO:K04526	insulin	0.153734	8.53102e-31	IPR047111	Uncharacterized protein YbaP-like	0.693889	4.22182e-05	pfam18321	3-hydroxybutyryl-CoA dehydrogenase reduced Rossmann-fold domain	0.237535	1.20182e-11	IPR004840	Amino acid permease, conserved site	0.266076	3.05608e-15	pfam08670	MEKHLA domain	0.297733	8.89551e-28	IPR033456	Protein of unknown function DUF5132	0.204542	8.33017e-22
KO:K22364	2-oxopropyl-CoM reductase (carboxylating) [EC:1.8.1.5]	0.153734	8.53102e-31	IPR024997	Protein of unknown function DUF3892	0.693889	4.22182e-05	IPR004747	Cyanate transport protein CynX-like	0.237535	1.20182e-11	IPR005486	Glucokinase regulatory protein, conserved site	0.266076	3.05608e-15	KO:K00819	ornithine--oxo-acid transaminase [EC:2.6.1.13]	0.297733	8.89551e-28	pfam17195	Protein of unknown function (DUF5132)	0.204542	8.33017e-22
KO:K18384	trans-L-3-hydroxyproline dehydratase [EC:4.2.1.77]	0.153734	8.53102e-31	IPR000638	Gas vesicle protein GvpA-like	0.693889	4.22182e-05	IPR025851	SUKH-4 immunity protein	0.237325	1.25421e-11	IPR031618	Putative type IV secretory system protein	0.265189	3.80136e-15	IPR039376	Ferritin-like, di-iron-binding domain	0.295316	2.46297e-27	pfam05694	56kDa selenium binding protein (SBP56)	0.204177	9.86988e-22
KO:K16446	oxidation protein CepF	0.153734	8.53102e-31	IPR018493	Gas vesicle protein GvpA, conserved site	0.693889	4.22182e-05	pfam14435	SUKH-4 immunity protein	0.237325	1.25421e-11	pfam16932	Type IV secretory system, conjugal DNA-protein transfer	0.265189	3.80136e-15	IPR018894	Protein of unknown function DUF2471	0.295316	2.46297e-27	KO:K08178	MFS transporter, SHS family, lactate transporter	0.203151	1.58645e-21
KO:K15995	demethylmacrocin O-methyltransferase [EC:2.1.1.102]	0.153734	8.53102e-31	IPR007804	Gas vesicle protein GvpG	0.693889	4.22182e-05	KO:K05553	minimal PKS acyl carrier protein	0.237325	1.25421e-11	IPR004038	Ribosomal protein eL8/eL30/eS12/Gadd45	0.264346	4.67401e-15	IPR011465	Protein of unknown function DUF1571	0.295316	2.46297e-27	IPR037075	Formaldehyde-activating enzyme superfamily	0.203151	1.58645e-21
KO:K15993	O-mycaminosyltylonolide 6-deoxyallosyltransferase [EC:2.4.1.317]	0.153734	8.53102e-31	IPR047870	Gas vesicle protein GvpA	0.693889	4.22182e-05	IPR019963	Futalosine hydrolase	0.237151	1.29947e-11	IPR025326	Protein of unknown function DUF4232	0.264346	4.67401e-15	pfam10616	Protein of unknown function (DUF2471)	0.295316	2.46297e-27	IPR014826	Formaldehyde-activating enzyme	0.203151	1.58645e-21
KO:K14336	23S rRNA (guanine748-N1)-methyltransferase [EC:2.1.1.188]	0.153734	8.53102e-31	IPR028207	DNA polymerase beta, palm domain	0.693889	4.22182e-05	TIGR03664	futalosine hydrolase	0.237151	1.29947e-11	pfam01248	Ribosomal protein L7Ae/L30e/S12e/Gadd45 family	0.264346	4.67401e-15	IPR034081	AAA domain-containing protein, R3H domain	0.294999	2.81347e-27	pfam08714	Formaldehyde-activating enzyme (Fae)	0.203151	1.58645e-21
KO:K13307	dTDP-3-amino-3,6-dideoxy-alpha-D-glucopyranose N,N-dimethyltransferase [EC:2.1.1.235]	0.153734	8.53102e-31	IPR007803	Aspartyl/asparaginy/proline hydroxylase	0.693889	4.22182e-05	KO:K05551	minimal PKS ketosynthase (KS/KS alpha) [EC:2.3.1.- 2.3.1.260 2.3.1.235]	0.235616	1.77262e-11	pfam14016	Domain of unknown function (DUF4232)	0.264346	4.67401e-15	IPR044819	Triacylglycerol lipase OBL1-like	0.294999	2.81347e-27	TIGR03126	formaldehyde-activating enzyme	0.203151	1.58645e-21
KO:K23556	4beta-methylsterol monooxygenase [EC:1.14.13.246]	0.153734	8.53102e-31	IPR040556	Predicted pPIWI-associating nuclease	0.693889	4.22182e-05	KO:K05552	minimal PKS chain-length factor (CLF/KS beta) [EC:2.3.1.- 2.3.1.260 2.3.1.235]	0.235616	1.77262e-11	TIGR01987	nucleotidyltransferase substrate binding protein, HI0074 family	0.264346	4.67401e-15	KO:K12035	tripartite motif-containing protein 71 [EC:2.3.2.27]	0.294999	2.81347e-27	KO:K10713	5,6,7,8-tetrahydromethanopterin hydro-lyase [EC:4.2.1.147]	0.203151	1.58645e-21
KO:K23557	3beta-hydroxysteroid-4beta-carboxylate 3-dehydrogenase (decarboxylating) [EC:1.1.1.417]	0.153734	8.53102e-31	IPR017040	Uncharacterised conserved protein UCP035918 , rubrerythrin/DUF125-related	0.693889	4.22182e-05	IPR046156	Protein of unknown function DUF6158	0.235616	1.77262e-11	KO:K18903	outer membrane protein, multidrug efflux system	0.264239	4.79781e-15	KO:K21724	7-methylxanthine demethylase [EC:1.14.13.128]	0.294999	2.81347e-27	IPR034686	Terpene cyclase-like 2	0.202927	1.75867e-21
KO:K01341	kexin [EC:3.4.21.61]	0.153734	8.53102e-31	IPR018335	Transcription regulator HTH, Crp-type, conserved site	0.693889	4.22182e-05	pfam19655	Family of unknown function (DUF6158)	0.235616	1.77262e-11	IPR026431	Methanobactin biosynthesis cassette protein MbnB	0.263436	5.83655e-15	IPR027567	Exosortase XrtM	0.294999	2.81347e-27	IPR017550	Formylmethanofuran dehydrogenase subunit C	0.202838	1.83284e-21
TIGR04277	squalene--tetrahymanol cyclase	0.153734	8.53102e-31	IPR013456	D-xylose ABC transporter, substrate-binding protein	0.693889	4.22182e-05	pfam19086	Terpene synthase family 2, C-terminal metal binding	0.235521	1.80696e-11	TIGR04159	methanobactin biosynthesis cassette protein MbnB	0.263436	5.83655e-15	IPR008538	Putative restriction endonuclease	0.294479	3.49682e-27	TIGR03122	formylmethanofuran dehydrogenase subunit C	0.202838	1.83284e-21
KO:K19961	6-hydroxyhexanoate dehydrogenase [EC:1.1.1.258]	0.153734	8.53102e-31	IPR017181	Signal transduction histidine kinase, CHASE2 sensor domain-containing, predicted	0.693889	4.22182e-05	IPR005528	Chaplin domain	0.235154	1.94566e-11	KO:K13243	c-di-GMP-specific phosphodiesterase [EC:3.1.4.52]	0.263436	5.83655e-15	KO:K00122	formate dehydrogenase [EC:1.17.1.9]	0.29342	5.43946e-27	KO:K06913	uncharacterized protein	0.202838	1.83284e-21
IPR047921	LACTB2-like, MBL-fold metallo hydrolase domain	0.153734	8.53102e-31	IPR006160	Short chain fatty acid transporter AtoE	0.693889	4.22182e-05	IPR031423	Phosphatase SCO2771	0.235154	1.94566e-11	IPR016008	Amine dehydrogenase light chain	0.263312	6.01499e-15	pfam05685	Putative restriction endonuclease	0.29305	6.34443e-27	pfam12318	Membrane bound FAD containing D-sorbitol dehydrogenase	0.202838	1.83284e-21
IPR035073	At2g17340, three-helix bundle domain	0.153734	8.53102e-31	IPR038384	Formate dehydrogenase, C-terminal domain superfamily	0.693889	4.22182e-05	pfam15698	Phosphatase	0.235154	1.94566e-11	IPR021145	Portal protein	0.263192	6.19391e-15	IPR012296	Nuclease, putative, TT1808	0.291638	1.13898e-26	pfam07452	CHRD domain	0.20262	2.02595e-21
IPR039676	Acyloxyacyl hydrolase	0.153734	8.53102e-31	IPR004632	4-aminobutyrate aminotransferase, bacterial	0.693889	4.22182e-05	IPR025968	YwqJ-like deaminase	0.234889	2.05233e-11	pfam05133	Phage portal protein, SPP1 Gp6-like	0.263192	6.19391e-15	pfam06552	Plant specific mitochondrial import receptor subunit TOM20	0.290774	1.62684e-26	IPR023122	NE1680-like superfamily	0.202406	2.23623e-21
pfam13506	Glycosyl transferase family 21	0.15355	1.00334e-30	IPR047713	Uncharacterised cupin fold protein DHCW	0.693889	4.22182e-05	pfam14431	YwqJ-like deaminase	0.234889	2.05233e-11	TIGR03470_correct	hopanoid biosynthesis associated radical SAM protein HpnH	0.262358	7.58514e-15	pfam11170	Protein of unknown function (DUF2957)	0.290774	1.62684e-26	IPR018592	Protein of unknown function DUF2024	0.202406	2.23623e-21
TIGR00144	beta-RFAP synthase	0.153351	1.19558e-30	IPR010089	Flavoprotein WrbA-like	0.693889	4.22182e-05	IPR014124	Peptidase S26A, superoxide dismutase maturation protease, nickel-type	0.234889	2.05233e-11	IPR019262	Domain of unknown function DUF2272	0.262111	8.0547e-15	KO:K01073	acyl-CoA hydrolase [EC:3.1.2.20]	0.290774	1.62684e-26	pfam09630	Domain of unknown function (DUF2024)	0.202406	2.23623e-21
TIGR03473	hopanoid biosynthesis associated protein HpnK	0.153225	1.33588e-30	IPR041474	HTH-type transcriptional repressor NicS, C-terminal	0.693889	4.22182e-05	IPR041437	Gylcosyl hydrolase 115 C-terminal domain	0.232837	3.09339e-11	pfam10030	Uncharacterized protein conserved in bacteria (DUF2272)	0.262111	8.0547e-15	IPR009153	Cytochrome cL	0.28892	3.48085e-26	IPR047706	BCAM0308-like	0.202002	2.69091e-21
IPR048141	7-epi-alpha-eudesmol synthase	0.152607	2.2992e-30	IPR034789	Bifunctional aldehyde-alcohol dehydrogenase, C-terminal domain	0.693889	4.22182e-05	pfam17829	Gylcosyl hydrolase family 115 C-terminal domain	0.232837	3.09339e-11	IPR004757	Ethanolamine permease	0.262073	8.1277e-15	pfam13436	Glycine-zipper domain	0.287973	5.12338e-26	pfam14701	Glycogen debranching enzyme, glucanotransferase domain	0.202002	2.69091e-21
IPR031914	XACb0070, ribbon-helix-helix domain	0.152567	2.38066e-30	IPR012079	Bifunctional aldehyde-alcohol dehydrogenase	0.693889	4.22182e-05	IPR002812	3-dehydroquinate synthase	0.232837	3.09339e-11	IPR017833	Hopanoid biosynthesis associated radical SAM protein HpnH	0.261216	1.00009e-14	TIGR03466	hopanoid-associated sugar epimerase	0.287744	5.62359e-26	IPR024651	FAD-containing D-sorbitol dehydrogenase small subunit	0.201767	2.9979e-21
pfam16762	Ribbon-helix-helix domain	0.152567	2.38066e-30	IPR012963	Protein of unknown function DUF1700	0.693889	4.22182e-05	pfam01959	3-dehydroquinate synthase II	0.232837	3.09339e-11	IPR022563	Domain of unknown function DUF3463	0.261216	1.00009e-14	IPR039728	Golgi apparatus protein 1	0.287269	6.82051e-26	IPR006345	RecD-like DNA helicase	0.20165	3.16304e-21
IPR039068	Pyrroloquinoline-quinone synthase-like	0.151691	5.11663e-30	IPR012867	Domain of unknown function DUF1648	0.693889	4.22182e-05	KO:K17835	3-amino-4-hydroxybenzoic acid synthase [EC:4.1.99.20]	0.232837	3.09339e-11	pfam11946	Domain of unknown function (DUF3463)	0.261216	1.00009e-14	IPR022051	Protein of unknown function DUF3611	0.287269	6.82051e-26	IPR034530_correct	Hopanoid C2-methyltransferase, HpnP-like	0.200833	4.59377e-21
KO:K15549	membrane fusion protein, multidrug efflux system	0.151573	5.6688e-30	IPR006500	Helicase, putative, phage/plasmid, C-terminal domain	0.693889	4.22182e-05	IPR048142	RRQRL motif-containing zinc-binding protein	0.232677	3.19358e-11	TIGR03470	hopanoid biosynthesis associated radical SAM protein HpnH	0.261216	1.00009e-14	IPR041280	Bacterial Ig domain, transpeptidase-associated	0.287269	6.82051e-26	KO:K13057	trehalose synthase [EC:2.4.1.245]	0.2002	6.12619e-21
KO:K16259	mxaL protein	0.151533	5.86854e-30	IPR014015	Helicase, superfamily 3, DNA virus	0.693889	4.22182e-05	KO:K18553	MFS transporter, DHA1 family, chloramphenicol resistance protein	0.232434	3.35183e-11	IPR015269	Uncharacterised domain UPF0029, Impact, C-terminal	0.260618	1.15511e-14	pfam17964	Bacterial Ig domain	0.287269	6.82051e-26	IPR011020	HTTM	0.200197	6.13576e-21
IPR043761	Protein of unknown function DUF5707	0.151506	6.00917e-30	IPR014818	Bacteriophage/plasmid primase, P4, C-terminal	0.693889	4.22182e-05	IPR027373	Ribbon-helix-helix domain	0.231968	3.6767e-11	pfam09186	Domain of unknown function (DUF1949)	0.260618	1.15511e-14	pfam12263	Protein of unknown function (DUF3611)	0.287269	6.82051e-26	IPR010895	CHRD	0.199796	7.36119e-21
pfam18968	Family of unknown function (DUF5707)	0.151506	6.00917e-30	IPR018177	L-lactate dehydrogenase, active site	0.693889	4.22182e-05	IPR005898	Cyclic peptide transporter SyrD/Yoji-like	0.231968	3.6767e-11	IPR034530_correct	Hopanoid C2-methyltransferase, HpnP-like	0.26016	1.28968e-14	KO:K18367	CoA-dependent NAD(P)H sulfur oxidoreductase [EC:1.8.1.18]	0.287269	6.82051e-26	IPR014053	Formylmethanofuran: tetrahydromethanopterin formyltransferase Ftr	0.199664	7.81441e-21
TIGR02108	coenzyme PQQ biosynthesis protein B	0.151261	7.43504e-30	IPR011304	L-lactate dehydrogenase	0.693889	4.22182e-05	KO:K13313	dTDP-4-dehydro-6-deoxy-alpha-D-gulose 4-ketoreductase [EC:1.1.1.364]	0.231968	3.6767e-11	IPR006400	Squalene hopene cyclase	0.260085	1.31316e-14	IPR029324	Mitochondrial apoptosis-inducing factor, C-terminal domain	0.287204	7.00452e-26	KO:K00202	formylmethanofuran dehydrogenase subunit C [EC:1.2.7.12]	0.199664	7.81441e-21
IPR048240	Polarized growth protein Scy	0.150648	1.26459e-29	IPR025300	Beta-galactosidase jelly roll domain	0.693889	4.22182e-05	IPR002612	Adenovirus large t-antigen, E1B 55kDa protein	0.231968	3.6767e-11	TIGR03480	hopanoid biosynthesis associated RND transporter like protein HpnN	0.260085	1.31316e-14	pfam14721	Apoptosis-inducing factor, mitochondrion-associated, C-term	0.287204	7.00452e-26	IPR031914	XACb0070, ribbon-helix-helix domain	0.199658	7.8346e-21
KO:K20329	IclR family transcriptional regulator, positive regulator for flagellar biogenesis	0.150648	1.26459e-29	IPR025178	Domain of unknown function DUF4105	0.693889	4.22182e-05	pfam01696	Adenovirus EB1 55K protein / large t-antigen	0.231968	3.6767e-11	TIGR01507	squalene-hopene cyclase	0.258966	1.71727e-14	IPR006451	Glycogen debranching enzyme, archaeal type	0.286854	8.07225e-26	pfam16762	Ribbon-helix-helix domain	0.199658	7.8346e-21
pfam18057	Domain of unknown function (DUF5594)	0.150432	1.52455e-29	IPR023796	Serpin domain	0.693889	4.22182e-05	KO:K14055	universal stress protein E	0.231968	3.6767e-11	KO:K06045	squalene-hopene/tetraprenyl-beta-curcumene cyclase [EC:5.4.99.17 4.2.1.129]	0.258966	1.71727e-14	IPR021551	Protein of unknown function DUF3005	0.286854	8.07225e-26	TIGR03128	3-hexulose-6-phosphate synthase	0.199658	7.8346e-21
IPR046696	Domain of unknown function DUF6566	0.150432	1.52455e-29	IPR042185	Serpin superfamily, domain 2	0.693889	4.22182e-05	KO:K15355	malonyl CoA-acyl carrier protein transacylase	0.231968	3.6767e-11	TIGR01507_correct	squalene-hopene cyclasee	0.258966	1.71727e-14	pfam07608	Protein of unknown function (DUF1571)	0.286854	8.07225e-26	KO:K08093	3-hexulose-6-phosphate synthase [EC:4.1.2.43]	0.199658	7.8346e-21
KO:K16258	mxaK protein	0.149697	2.86988e-29	IPR000215	Serpin family	0.693889	4.22182e-05	KO:K07543	benzylsuccinate CoA-transferase BbsE subunit [EC:2.8.3.15]	0.231968	3.6767e-11	SHC_pfam13249_pfam13243_correct	squalene-hopene cyclasee	0.258966	1.71727e-14	pfam11811	Domain of unknown function (DUF3331)	0.286854	8.07225e-26	IPR002756	4-[[4-(2-aminoethyl)phenoxy]-methyl]-2-furanmethanamine-glutamate synthase	0.198631	1.24589e-20
KO:K16257	mxaC protein	0.149697	2.86988e-29	IPR042178	Serpin superfamily, domain 1	0.693889	4.22182e-05	IPR000585	Hemopexin-like domain	0.231968	3.6767e-11	IPR021236	Uncharacterised protein family YfdX	0.257991	2.16723e-14	pfam11448	Protein of unknown function (DUF3005)	0.286854	8.07225e-26	IPR002770	Formylmethanofuran: tetrahydromethanopterin formyltransferase Ftr, C-terminal	0.198631	1.24589e-20
pfam12085	Protein of unknown function (DUF3562)	0.149383	3.75802e-29	IPR023795	Serpin, conserved site	0.693889	4.22182e-05	pfam00560	Leucine Rich Repeat	0.231968	3.6767e-11	pfam10938	YfdX protein	0.257991	2.16723e-14	IPR025146	Protein of unknown function DUF4088	0.286854	8.07225e-26	IPR023447	Formylmethanofuran: tetrahydromethanopterin formyltransferase Ftr, ferredoxin-like superfamily	0.198631	1.24589e-20
KO:K16256	mxaA protein	0.1488	6.18757e-29	IPR036186	Serpin superfamily	0.693889	4.22182e-05	TIGR00740	tRNA (cmo5U34)-methyltransferase	0.231968	3.6767e-11	IPR021808	Protein of unknown function DUF3383	0.256919	2.79587e-14	pfam13317	Protein of unknown function (DUF4088)	0.286854	8.07225e-26	IPR022667	Formylmethanofuran: tetrahydromethanopterin formyltransferase Ftr, N-terminal	0.198631	1.24589e-20
TIGR04048	putative nitrilase, sll0784 family	0.148201	1.03032e-28	IPR046966	Glucoamylase, active site	0.693889	4.22182e-05	IPR012814	Pyranose 2-oxidase	0.231968	3.6767e-11	IPR041599	Phage protein Gp138 N-terminal domain	0.256919	2.79587e-14	KO:K16147	starch synthase (maltosyl-transferring) [EC:2.4.99.16]	0.284827	1.82937e-25	pfam01913	Formylmethanofuran-tetrahydromethanopterin formyltransferase	0.198631	1.24589e-20
KO:K06137	pyrroloquinoline-quinone synthase [EC:1.3.3.11]	0.148127	1.09713e-28	IPR021412	Protein of unknown function DUF3052	0.693889	4.22182e-05	KO:K23462	flavin-dependent trigonelline monooxygenase, reductase component [EC:1.5.1.36]	0.231968	3.6767e-11	pfam11863	Protein of unknown function (DUF3383)	0.256919	2.79587e-14	IPR025693	Glycine-zipper-containing OmpA-like membrane domain	0.284291	2.26877e-25	pfam02741	FTR, proximal lobe	0.198631	1.24589e-20
IPR025993	Ceramide glucosyltransferase	0.147836	1.40415e-28	IPR007593	CD225/Dispanin family	0.693889	4.22182e-05	IPR005492	Leucine-rich glioma-inactivated , EPTP repeat	0.231968	3.6767e-11	pfam18352	Phage protein Gp138 N-terminal domain	0.256919	2.79587e-14	IPR007052	CS domain	0.284179	2.37377e-25	TIGR03119	formylmethanofuran--tetrahydromethanopterin N-formyltransferase	0.198631	1.24589e-20
KO:K15547	multidrug resistance protein MdtO	0.147567	1.76362e-28	IPR003280	Two pore domain potassium channel	0.693889	4.22182e-05	IPR009039	EAR	0.231968	3.6767e-11	IPR018333	Squalene cyclase	0.256761	2.90239e-14	KO:K06984	beta-ribofuranosylaminobenzene 5'-phosphate synthase [EC:2.4.2.54]	0.282424	4.78479e-25	KO:K00672	formylmethanofuran--tetrahydromethanopterin N-formyltransferase [EC:2.3.1.101]	0.198631	1.24589e-20
KO:K06138	pyrroloquinoline quinone biosynthesis protein D	0.147458	1.93375e-28	IPR009715	Regulator of RNA terminal phosphate cyclase	0.693889	4.22182e-05	IPR006281	Sarcosine oxidase, monomeric	0.231968	3.6767e-11	IPR032697	Squalene cyclase, N-terminal	0.256761	2.90239e-14	IPR043717	Domain of unknown function DUF5658	0.281562	6.74032e-25	KO:K00200	formylmethanofuran dehydrogenase subunit A [EC:1.2.7.12]	0.198631	1.24589e-20
IPR021945	Protein of unknown function DUF3562	0.146265	5.28197e-28	IPR016847	Mannose-6-phosphate isomerase, Firmicutes, long form, predicted	0.693889	4.22182e-05	IPR041132	Domain of unknown function DUF5624	0.231968	3.6767e-11	pfam13249	Squalene-hopene cyclase N-terminal domain	0.256761	2.90239e-14	pfam18902	Domain of unknown function (DUF5658)	0.281562	6.74032e-25	KO:K00201	formylmethanofuran dehydrogenase subunit B [EC:1.2.7.12]	0.198631	1.24589e-20
KO:K18903	outer membrane protein, multidrug efflux system	0.146135	5.8911e-28	IPR009721	O-acyltransferase WSD1, C-terminal	0.693889	4.22182e-05	pfam18538	Domain of unknown function (DUF5624)	0.231968	3.6767e-11	IPR032696	Squalene cyclase, C-terminal	0.255675	3.75171e-14	IPR013480	Nitrogen fixation protein NifX	0.281043	8.27993e-25	IPR022138	Helicase SWF/SNF-related	0.19774	1.85962e-20
IPR040953	Domain of unknown function DUF5594	0.145669	8.69719e-28	IPR004255	O-acyltransferase, WSD1-like, N-terminal	0.693889	4.22182e-05	pfam03736	EPTP domain	0.231968	3.6767e-11	pfam13243	Squalene-hopene cyclase C-terminal domain	0.255675	3.75171e-14	IPR041359	Metanogen output domain 1	0.281043	8.27993e-25	pfam12419	SNF2 Helicase protein	0.19774	1.85962e-20
KO:K00720	ceramide glucosyltransferase [EC:2.4.1.80]	0.144978	1.54744e-27	IPR045034	O-acyltransferase WSD1-like	0.693889	4.22182e-05	TIGR01644	phage baseplate assembly protein V	0.231968	3.6767e-11	IPR021889	Protein of unknown function DUF3500	0.255367	4.03339e-14	IPR019207	Protein of unknown function DUF2092, periplasmic	0.281043	8.27993e-25	IPR012027	Formylmethanofuran dehydrogenase, subunit A	0.197611	1.97038e-20
IPR044844	Trans-isoprenyl diphosphate synthases, eukaryotic-type	0.144597	2.12185e-27	IPR013537	Acetyl-CoA carboxylase, central domain	0.693889	4.22182e-05	TIGR02794	TolA protein	0.231968	3.6767e-11	pfam12006	Protein of unknown function (DUF3500)	0.255367	4.03339e-14	pfam18546	Methanogen output domain 1	0.281043	8.27993e-25	TIGR03121	formylmethanofuran dehydrogenase subunit A	0.197611	1.97038e-20
KO:K16255	cytochrome c-L	0.144429	2.43953e-27	IPR025749	Sphingomyelin synthase-like domain	0.693889	4.22182e-05	KO:K23272	pyranose oxidase [EC:1.1.3.10]	0.231968	3.6767e-11	pfam04261	Dyp-type peroxidase, N-terminal	0.25252	7.85376e-14	pfam09865	Predicted periplasmic protein (DUF2092)	0.281043	8.27993e-25	KO:K18903	outer membrane protein, multidrug efflux system	0.197197	2.37208e-20
KO:K22474	alcohol dehydrogenase (quinone), cytochrome c subunit [EC:1.1.5.5]	0.144413	2.47278e-27	IPR025847	MEDS domain	0.693889	4.22182e-05	IPR046095	Protein of unknown function DUF6113	0.231297	4.19937e-11	IPR020378	Protein of unknown function DUF4186	0.251854	9.16733e-14	TIGR03872	cytochrome c(L), periplasmic	0.280443	1.04981e-24	IPR023962	Probable phosphoketolase	0.196896	2.71256e-20
IPR046081	Protein of unknown function DUF6099	0.144048	3.34324e-27	IPR017183	Sigma54-dependent transcriptional activator, RtcR	0.693889	4.22182e-05	pfam19608	Family of unknown function (DUF6113)	0.231297	4.19937e-11	pfam13811	Domain of unknown function (DUF4186)	0.251854	9.16733e-14	KO:K16255	cytochrome c-L	0.280443	1.04981e-24	pfam13436	Glycine-zipper domain	0.196603	3.09173e-20
pfam19594	Family of unknown function (DUF6099)	0.144048	3.34324e-27	IPR017628	2-hydroxymuconic semialdehyde dehydrogenase	0.693889	4.22182e-05	IPR046245	Protein of unknown function DUF6278	0.231024	4.43213e-11	KO:K08137	MFS transporter, SP family, galactose:H+ symporter	0.251854	9.16733e-14	IPR018924	Protein of unknown function DUF2486	0.279019	1.8391e-24	TIGR03123	probable H4MPT-linked C1 transfer pathway protein	0.196603	3.09173e-20
KO:K00801	farnesyl-diphosphate farnesyltransferase [EC:2.5.1.21]	0.143624	4.74146e-27	IPR045887	Kelch repeat F-box protein SAGL1-like	0.693889	4.22182e-05	pfam19794	Family of unknown function (DUF6278)	0.231024	4.43213e-11	IPR017830	Hydroxysqualene dehydroxylase HpnE	0.251435	1.01014e-13	pfam10667	Protein of unknown function (DUF2486)	0.279019	1.8391e-24	KO:K07072	(4-(4-[2-(gamma-L-glutamylamino)ethyl]phenoxymethyl)furan-2-yl)methanamine synthase [EC:2.5.1.131]	0.196603	3.09173e-20
IPR045775	Protein of unknown function DUF6207	0.143374	5.82114e-27	IPR003192	Porin, LamB-type	0.693889	4.22182e-05	IPR045608	Trypsin-co-occurring domain 2	0.231024	4.43213e-11	KO:K05908	thiosulfate dehydrogenase (quinone) [EC:1.8.5.2]	0.250996	1.11806e-13	IPR021769	Protein of unknown function DUF3331	0.279019	1.8391e-24	IPR040125	Squalene monooxygenase	0.195249	5.64174e-20
pfam19711	Family of unknown function (DUF6207)	0.143374	5.82114e-27	IPR036998	Porin, LamB-type superfamily	0.693889	4.22182e-05	pfam19631	Trypsin-co-occurring domain 2	0.231024	4.43213e-11	TIGR03465	squalene synthase HpnD	0.2504	1.28278e-13	IPR044036	Protein of unknown function DUF5752	0.278633	2.13999e-24	pfam18785	Invertebrate-AID/APOBEC-deaminase	0.194976	6.36509e-20
IPR044819	Triacylglycerol lipase OBL1-like	0.143374	5.82114e-27	IPR027545	Kynurenine 3-monooxygenase	0.693889	4.22182e-05	IPR037461	CtCE2-like domain	0.230738	4.68907e-11	IPR010235	Probable ribonuclease HepT	0.25001	1.40316e-13	pfam19027	Family of unknown function (DUF5752)	0.278633	2.13999e-24	pfam07760	Protein of unknown function (DUF1616)	0.194976	6.36509e-20
pfam01356	Alpha amylase inhibitor	0.143374	5.82114e-27	IPR044000	Phage tail tube protein-like	0.693889	4.22182e-05	IPR011975	Phenylacetic acid degradation protein PaaN2	0.230658	4.7632e-11	pfam08780	Nucleotidyltransferase substrate binding protein like	0.25001	1.40316e-13	IPR046744	Domain of unknown function DUF6794	0.278633	2.13999e-24	TIGR04184	ATP-grasp ribosomal peptide maturase, MvdD family	0.194976	6.36509e-20
IPR046241	Protein of unknown function DUF6274	0.143319	6.09398e-27	IPR044624	Tetratricopeptide-like repeat protein Mbb1-like	0.693889	4.22182e-05	TIGR01787	squalene/oxidosqualene cyclases	0.230515	4.89969e-11	IPR011976	Peptidase M3B, oligoendopeptidase-related	0.25001	1.40316e-13	IPR011405	Pyrophosphate-dependent phosphofructokinase SMc01852 type	0.278633	2.13999e-24	KO:K15314	enediyne polyketide synthase	0.194976	6.36509e-20
IPR047719	SCO5918-like	0.143319	6.09398e-27	IPR033855	Bacteriophage protein C	0.693889	4.22182e-05	IPR030869	1,4-dihydroxy-6-naphtoate synthase	0.230515	4.89969e-11	TIGR02659	methylamine dehydrogenase (amicyanin) light chain	0.24809	2.17826e-13	KO:K21431	alpha-keto-acid decarboxylase [EC:4.1.1.-]	0.278633	2.13999e-24	KO:K21727	4-nitrophenol 2-monooxygenase / 4-nitrocatechol 4-monooxygenase, reductase component	0.194976	6.36509e-20
TIGR03464	squalene synthase HpnC	0.142825	9.13518e-27	IPR014851	BCS1, N-terminal	0.693889	4.22182e-05	IPR021487	Protein of unknown function DUF3140	0.230427	4.98528e-11	KO:K06020	energy-dependent translational throttle protein EttA	0.247354	2.57582e-13	IPR021340	Protein of unknown function DUF2957	0.278633	2.13999e-24	KO:K23556	4beta-methylsterol monooxygenase [EC:1.14.13.246]	0.194976	6.36509e-20
IPR014290	SUF system FeS cluster assembly regulator	0.142563	1.13211e-26	IPR022020	Domain of unknown function DUF3601	0.693889	4.22182e-05	pfam11338	Protein of unknown function (DUF3140)	0.230427	4.98528e-11	IPR037410	HTH-type transcriptional regulator BudR, PBP2 domain	0.245565	3.86245e-13	IPR022455	Methanol oxidation system protein MoxJ	0.276207	5.51257e-24	KO:K23557	3beta-hydroxysteroid-4beta-carboxylate 3-dehydrogenase (decarboxylating) [EC:1.1.1.417]	0.194976	6.36509e-20
KO:K06984	beta-ribofuranosylaminobenzene 5'-phosphate synthase [EC:2.4.2.54]	0.142148	1.58751e-26	pfam08706	D5 N terminal like	0.693889	4.22182e-05	IPR025194	Domain of unknown function DUF4115	0.230043	5.37641e-11	TIGR03467	squalene-associated FAD-dependent desaturase	0.24537	4.03579e-13	IPR017553	3-hexulose-6-phosphate synthase	0.272589	2.22094e-23	KO:K19961	6-hydroxyhexanoate dehydrogenase [EC:1.1.1.258]	0.194976	6.36509e-20
IPR020246	Uncharacterised protein family SCO3924	0.142014	1.77031e-26	pfam18906	Phage tail tube protein	0.693889	4.22182e-05	pfam13464	RodZ C-terminal domain	0.230043	5.37641e-11	KO:K21678	presqualene diphosphate synthase [EC:2.5.1.103]	0.24537	4.03579e-13	KO:K08093	3-hexulose-6-phosphate synthase [EC:4.1.2.43]	0.272589	2.22094e-23	IPR024700	Uncharacterised conserved protein, UCP020217	0.194976	6.36509e-20
pfam17260	Family of unknown function (DUF5326)	0.142014	1.77031e-26	pfam11398	Protein of unknown function (DUF2813)	0.693889	4.22182e-05	TIGR02288	phenylacetic acid degradation protein paaN	0.229059	6.52031e-11	TIGR02289	oligoendopeptidase, M3 family	0.243561	6.0563e-13	IPR005978	Nodulation ABC transporter, NodI	0.271737	3.07478e-23	IPR001614	Myelin proteolipid protein PLP	0.194976	6.36509e-20
IPR040125	Squalene monooxygenase	0.141302	3.15496e-26	pfam07853	Domain of unknown function (DUF1648)	0.693889	4.22182e-05	pfam18335	ATP-dependent RecD-like DNA helicase SH3 domain	0.228805	6.85269e-11	TIGR00672	CDP-diacylglycerol diphosphatase, bacterial type	0.243561	6.0563e-13	KO:K01101	4-nitrophenyl phosphatase [EC:3.1.3.41]	0.271737	3.07478e-23	IPR010442	PET domain	0.194976	6.36509e-20
TIGR03576	pyridoxal phosphate enzyme, MJ0158 family	0.141302	3.15496e-26	pfam14493	Helix-turn-helix domain	0.693889	4.22182e-05	KO:K18285	aminodeoxyfutalosine synthase [EC:2.5.1.120]	0.2284	7.41672e-11	IPR021283	Protein of unknown function DUF2612	0.243561	6.0563e-13	KO:K09459	phosphonopyruvate decarboxylase [EC:4.1.1.82]	0.26897	8.76777e-23	IPR031480	Cellulose-complementing protein	0.194976	6.36509e-20
KO:K06136	pyrroloquinoline quinone biosynthesis protein B	0.141184	3.47241e-26	pfam07136	Protein of unknown function (DUF1385)	0.693889	4.22182e-05	IPR047910	SCO0930-like	0.228366	7.46527e-11	pfam11041	Protein of unknown function (DUF2612)	0.243561	6.0563e-13	TIGR03128	3-hexulose-6-phosphate synthase	0.268872	9.09586e-23	TIGR04277	squalene--tetrahymanol cyclase	0.194976	6.36509e-20
KO:K01054	acylglycerol lipase [EC:3.1.1.23]	0.140701	5.12895e-26	pfam08006	HAAS transmembrane region	0.693889	4.22182e-05	KO:K05554	aromatase [EC:4.2.1.-]	0.228074	7.90287e-11	TIGR02658	methylamine dehydrogenase (amicyanin) heavy chain	0.243472	6.17785e-13	TIGR03476	putative membrane protein	0.268872	9.09586e-23	KO:K21211	NDP-hexose 4,6-dehydratase	0.194976	6.36509e-20
IPR047704	GPS-CTERM domain	0.140527	5.89587e-26	pfam13828	Domain of unknown function (DUF4190)	0.693889	4.22182e-05	IPR041451	RecD-like DNA helicase, SH3 domain	0.227582	8.69647e-11	KO:K08964	methylthioribulose-1-phosphate dehydratase [EC:4.2.1.109]	0.243472	6.17785e-13	IPR023122	NE1680-like superfamily	0.268872	9.09586e-23	KO:K04526	insulin	0.194976	6.36509e-20
KO:K22747	apoptosis-inducing factor 3	0.140447	6.29113e-26	pfam00079	Serpin (serine protease inhibitor)	0.693889	4.22182e-05	IPR048143	Selina-4(15),7(11)-diene synthase	0.22745	8.92175e-11	KO:K07063	uncharacterized protein	0.242227	8.15421e-13	IPR018592	Protein of unknown function DUF2024	0.268872	9.09586e-23	KO:K16306	fructose-bisphosphate aldolase / 2-amino-3,7-dideoxy-D-threo-hept-6-ulosonate synthase [EC:4.1.2.13 2.2.1.10]	0.194976	6.36509e-20
IPR017827	Hydroxysqualene synthase HpnC	0.140446	6.29539e-26	pfam13031	Protein of unknown function (DUF3892)	0.693889	4.22182e-05	IPR045711	Glycoside hydrolase 123, N-terminal domain	0.22745	8.92175e-11	IPR037112	Pyruvate-flavodoxin oxidoreductase, EKR domain superfamily	0.242227	8.15421e-13	pfam09630	Domain of unknown function (DUF2024)	0.268872	9.09586e-23	KO:K22364	2-oxopropyl-CoM reductase (carboxylating) [EC:1.8.1.5]	0.194976	6.36509e-20
KO:K08178	MFS transporter, SHS family, lactate transporter	0.139755	1.09575e-25	pfam04505	Interferon-induced transmembrane protein	0.693889	4.22182e-05	IPR046051	Protein of unknown function DUF6009	0.22745	8.92175e-11	IPR017714	Methylthioribulose-1-phosphate dehydratase	0.241239	1.01497e-12	TIGR04099	probable biosynthetic protein, Pnap_2097 family	0.26779	1.36569e-22	KO:K18384	trans-L-3-hydroxyproline dehydratase [EC:4.2.1.77]	0.194976	6.36509e-20
IPR011413	Uncharacterised conserved protein UCP036540	0.139621	1.22056e-25	pfam07602	Protein of unknown function (DUF1565)	0.693889	4.22182e-05	pfam19543	Glycoside hydrolase 123, N-terminal domain	0.22745	8.92175e-11	TIGR03328	methylthioribulose-1-phosphate dehydratase	0.241239	1.01497e-12	KO:K13057	trehalose synthase [EC:2.4.1.245]	0.26779	1.36569e-22	IPR034714	N-acetylglucosaminyldiphosphoundecaprenol N-acetyl-beta-D-mannosaminyltransferase	0.194976	6.36509e-20
IPR021030	Protein of unknown function DUF3731	0.139431	1.41964e-25	pfam15731	Antitoxin component of bacterial toxin-antitoxin system, MqsA	0.693889	4.22182e-05	pfam19472	Family of unknown function (DUF6009)	0.22745	8.92175e-11	KO:K15228	methylamine dehydrogenase light chain [EC:1.4.9.1]	0.241239	1.01497e-12	IPR034686	Terpene cyclase-like 2	0.267748	1.38736e-22	IPR005782	P-type ATPase, subfamily IIA, SERCA-type	0.194976	6.36509e-20
pfam12531	DNA-K related protein	0.139431	1.41964e-25	pfam02667	Short chain fatty acid transporter	0.693889	4.22182e-05	IPR011870	Lysine biosynthesis enzyme LysX	0.22745	8.92175e-11	IPR008999	Actin-crosslinking	0.240195	1.27794e-12	IPR041049	Domain of unknown function DUF5615	0.266155	2.51423e-22	IPR011648	Circadian clock oscillator protein KaiA	0.194976	6.36509e-20
IPR003420	Methanol dehydrogenase, beta subunit	0.139205	1.70126e-25	pfam02264	LamB porin	0.693889	4.22182e-05	IPR047715	EboA domain	0.226374	1.09898e-10	KO:K07494	putative transposase	0.240195	1.27794e-12	pfam18480	Domain of unknown function (DUF5615)	0.266155	2.51423e-22	IPR016126	Secretoglobin	0.194976	6.36509e-20
IPR036557	Methanol dehydrogenase, beta subunit superfamily	0.139205	1.70126e-25	pfam03007	Wax ester synthase/diacylglycerol acyltransferase catalytic domain	0.693889	4.22182e-05	TIGR01840	esterase, PHB depolymerase family	0.226374	1.09898e-10	IPR011912	ADP-L-glycero-D-manno-heptose-6-epimerase	0.239629	1.44729e-12	IPR017684	Phosphonopyruvate decarboxylase	0.266155	2.51423e-22	IPR029131	HAUS augmin-like complex subunit 5	0.194976	6.36509e-20
pfam02315	Methanol dehydrogenase beta subunit	0.139205	1.70126e-25	pfam06974	WS/DGAT C-terminal domain	0.693889	4.22182e-05	IPR022431	Cyclic dehypoxanthine futalosine synthase	0.22633	1.10836e-10	TIGR02197	ADP-L-glycero-D-manno-heptose-6-epimerase	0.239629	1.44729e-12	TIGR03297	phosphonopyruvate decarboxylase	0.266155	2.51423e-22	IPR006716	ERG2/sigma1 receptor-like	0.194976	6.36509e-20
KO:K14029	methanol dehydrogenase (cytochrome c) subunit 2 [EC:1.1.2.7]	0.139205	1.70126e-25	pfam11253	Protein of unknown function (DUF3052)	0.693889	4.22182e-05	TIGR03699	dehypoxanthine futalosine cyclase	0.22633	1.10836e-10	IPR036560	Methylamine/Aralkylamine dehydrogenase light chain superfamily	0.239054	1.64194e-12	IPR023962	Probable phosphoketolase	0.265316	3.4341e-22	pfam06309	Torsin	0.194976	6.36509e-20
KO:K14028	methanol dehydrogenase (cytochrome c) subunit 1 [EC:1.1.2.7]	0.139205	1.70126e-25	pfam13387	Domain of unknown function (DUF4105)	0.693889	4.22182e-05	KO:K11784	cyclic dehypoxanthinyl futalosine synthase [EC:1.21.98.1]	0.22633	1.10836e-10	IPR013504	Methylamine/Aralkylamine dehydrogenase light chain, C-terminal domain	0.239054	1.64194e-12	IPR011486	Putative beta-barrel porin-2, OmpL-like. bbp2	0.264419	4.78441e-22	pfam04622	ERG2 and Sigma1 receptor like protein	0.194976	6.36509e-20
IPR021266	Kdo hydroxylase	0.138982	2.03073e-25	pfam05118	Aspartyl/Asparaginyl beta-hydroxylase	0.693889	4.22182e-05	KO:K07051	uncharacterized protein	0.225181	1.38308e-10	pfam02975	Methylamine dehydrogenase, L chain	0.239054	1.64194e-12	pfam07642	Putative beta-barrel porin-2, OmpL-like. bbp2	0.264419	4.78441e-22	pfam14817	HAUS augmin-like complex subunit 5	0.194976	6.36509e-20
pfam11004	3-deoxy-D-manno-oct-2-ulosonic acid (Kdo) hydroxylase	0.138982	2.03073e-25	pfam17938	Tetracyclin repressor-like, C-terminal domain	0.693889	4.22182e-05	IPR038282	Uncharacterized conserved protein DUF2267 superfamily	0.224636	1.53534e-10	IPR024517	Glycogen phosphorylase, domain of unknown function DUF3417	0.239016	1.65545e-12	KO:K15408	cytochrome c oxidase subunit I+III [EC:7.1.1.9]	0.261472	1.41129e-21	TIGR01116	sarco/endoplasmic reticulum calcium-translocating P-type ATPase	0.194976	6.36509e-20
IPR046585	Protein of unknown function DUF6643	0.138166	3.88182e-25	pfam00127	Copper binding proteins, plastocyanin/azurin family	0.693889	4.22182e-05	KO:K01197	hyaluronoglucosaminidase [EC:3.2.1.35]	0.224412	1.60257e-10	pfam11897	Protein of unknown function (DUF3417)	0.239016	1.65545e-12	IPR006345	RecD-like DNA helicase	0.258586	4.01661e-21	KO:K00524	ribonucleotide reductase, class II [EC:1.17.4.1]	0.194976	6.36509e-20
pfam20087	Family of unknown function (DUF6479)	0.138166	3.88182e-25	pfam19581	Glyoxalase superfamily protein	0.693889	4.22182e-05	IPR022390	4-hydroxybenzoate decarboxylase subunit C	0.224304	1.63619e-10	KO:K03274	ADP-L-glycero-D-manno-heptose 6-epimerase [EC:5.1.3.20]	0.238702	1.77344e-12	IPR034054	PrcA catalytic domain	0.258586	4.01661e-21	KO:K07151	dolichyl-diphosphooligosaccharide---protein glycosyltransferase [EC:2.4.99.18]	0.194976	6.36509e-20
TIGR02944	FeS assembly SUF system regulator, gammaproteobacterial	0.138002	4.41785e-25	pfam09990	Predicted membrane protein (DUF2231)	0.693889	4.22182e-05	IPR006371	Polyprenyltransferase UbiA-like	0.224304	1.63619e-10	IPR019456	Pyruvate-flavodoxin oxidoreductase, EKR domain	0.23821	1.97475e-12	KO:K07492	putative transposase	0.258465	4.1949e-21	IPR046957	Receptor-like protein kinase FERONIA-like	0.194976	6.36509e-20
pfam14701	Glycogen debranching enzyme, glucanotransferase domain	0.137005	9.68332e-25	pfam06181	Urate oxidase N-terminal	0.693889	4.22182e-05	TIGR01475	putative 4-hydroxybenzoate polyprenyltransferase	0.224304	1.63619e-10	IPR011895	Pyruvate-flavodoxin oxidoreductase	0.23821	1.97475e-12	IPR012698	Phosphoenolpyruvate phosphomutase, core	0.258143	4.71117e-21	IPR024642	SUZ-C domain	0.194976	6.36509e-20
TIGR03870	methanol oxidation system protein MoxJ	0.137005	9.68332e-25	pfam18348	Bacterial dipeptidyl-peptidase Sh3 domain	0.693889	4.22182e-05	TIGR03701	menaquinone biosynthesis decarboxylase, SCO4490 family	0.224304	1.63619e-10	TIGR02176	pyruvate:ferredoxin (flavodoxin) oxidoreductase, homodimeric	0.23821	1.97475e-12	TIGR02320	phosphoenolpyruvate mutase	0.258143	4.71117e-21	KO:K18788	UDP-Gal:alpha-D-GlcNAc-diphosphoundecaprenol beta-1,3-galactosyltransferase [EC:2.4.1.303]	0.194976	6.36509e-20
IPR019262	Domain of unknown function DUF2272	0.136661	1.26788e-24	pfam14417	MEDS: MEthanogen/methylotroph, DcmR Sensory domain	0.693889	4.22182e-05	KO:K03182	4-hydroxy-3-polyprenylbenzoate decarboxylase [EC:4.1.1.98]	0.224304	1.63619e-10	KO:K04488	nitrogen fixation protein NifU and related proteins	0.237616	2.24742e-12	IPR001893	Cysteine-rich Golgi apparatus protein 1 repeat	0.258026	4.91325e-21	TIGR00284	dihydropteroate synthase-related protein	0.194417	8.1443e-20
pfam10030	Uncharacterized protein conserved in bacteria (DUF2272)	0.136661	1.26788e-24	pfam14792	DNA polymerase beta palm	0.693889	4.22182e-05	KO:K11782	chorismate dehydratase [EC:4.2.1.151]	0.224304	1.63619e-10	KO:K13472	sulfotransferase	0.237521	2.29419e-12	pfam00839	Cysteine rich repeat	0.258026	4.91325e-21	KO:K15547	multidrug resistance protein MdtO	0.193649	1.14153e-19
IPR000833	Alpha-amylase inhibitor	0.136362	1.60217e-24	pfam06956	Regulator of RNA terminal phosphate cyclase	0.693889	4.22182e-05	KO:K14113	energy-converting hydrogenase B subunit D	0.224104	1.70003e-10	IPR017860	Peptidase M22, conserved site	0.237206	2.45722e-12	IPR034714	N-acetylglucosaminyldiphosphoundecaprenol N-acetyl-beta-D-mannosaminyltransferase	0.256791	7.64796e-21	IPR047214	Pyruvate decarboxylase/indolepyruvate decarboxylase-like, PP-binding domain	0.193384	1.28191e-19
IPR041334	SAV2148-like HEPN domain	0.136342	1.62656e-24	pfam18165	Predicted pPIWI-associating nuclease	0.693889	4.22182e-05	IPR012022	Protein of unknown function UCP005295	0.224001	1.73367e-10	IPR009451	Amine dehydrogenase heavy chain	0.236915	2.61731e-12	IPR024700	Uncharacterised conserved protein, UCP020217	0.256791	7.64796e-21	IPR016677	Uncharacterised conserved protein UCP016817, ATP-dependent carboligase	0.193288	1.337e-19
IPR045513	Protein of unknown function DUF6479	0.136342	1.62656e-24	pfam02089	Palmitoyl protein thioesterase	0.693889	4.22182e-05	IPR018727	Protein of unknown function DUF2267	0.223703	1.83526e-10	pfam06433	Methylamine dehydrogenase heavy chain (MADH)	0.236915	2.61731e-12	IPR016126	Secretoglobin	0.256791	7.64796e-21	pfam18602	Rap1a immunity proteins	0.193088	1.45923e-19
pfam18725	SAV2148-like HEPN	0.136342	1.62656e-24	pfam00741	Gas vesicle protein	0.693889	4.22182e-05	pfam10025	Uncharacterized conserved protein (DUF2267)	0.223703	1.83526e-10	TIGR02661	methylamine dehydrogenase accessory protein MauD	0.236915	2.61731e-12	IPR046889	Small protein from certain CxC ATPase-based DNA modification systems	0.256791	7.64796e-21	IPR041238	Rap1a immunity protein	0.193088	1.45923e-19
pfam07452	CHRD domain	0.136163	1.87077e-24	pfam05120	Gas vesicle protein G	0.693889	4.22182e-05	IPR046015	Protein of unknown function DUF5972	0.223475	1.91665e-10	KO:K15229	methylamine dehydrogenase heavy chain [EC:1.4.9.1]	0.236915	2.61731e-12	IPR046957	Receptor-like protein kinase FERONIA-like	0.256791	7.64796e-21	KO:K18576	xyloglucan-specific endo-beta-1,4-glucanase [EC:3.2.1.151]	0.192731	1.7056e-19
IPR041007	Copper(I)-binding protein CorA	0.135985	2.1489e-24	pfam08326	Acetyl-CoA carboxylase, central region	0.693889	4.22182e-05	IPR036404	Jacalin-like lectin domain superfamily	0.223475	1.91665e-10	IPR023943	Enolase-phosphatase E1	0.23482	4.11378e-12	IPR039279	Polygalacturonase QRT3-like	0.256791	7.64796e-21	IPR023655	Cytochrome c6	0.192731	1.7056e-19
pfam18252	Copper(I)-binding protein CorA-like	0.135985	2.1489e-24	pfam13364	Beta-galactosidase second all-beta domain	0.693889	4.22182e-05	pfam13855	Leucine rich repeat	0.222439	2.33388e-10	TIGR01691	2,3-diketo-5-methylthio-1-phosphopentane phosphatase	0.23482	4.11378e-12	IPR034530_correct	Hopanoid C2-methyltransferase, HpnP-like	0.256791	7.64796e-21	IPR044819	Triacylglycerol lipase OBL1-like	0.192731	1.7056e-19
TIGR04300	exosortase family protein XrtM	0.135985	2.1489e-24	pfam12208	Domain of unknown function (DUF3601)	0.693889	4.22182e-05	IPR017824	Aminodeoxychorismate lyase, class IV	0.22232	2.38732e-10	KO:K09880	enolase-phosphatase E1 [EC:3.1.3.77]	0.23482	4.11378e-12	TIGR04277	squalene--tetrahymanol cyclase	0.256791	7.64796e-21	TIGR04300	exosortase family protein XrtM	0.192731	1.7056e-19
IPR024030	AIR synthase-related protein, sll0787 family	0.135297	3.66604e-24	pfam14360	PAP2 superfamily C-terminal	0.693889	4.22182e-05	KO:K03179	4-hydroxybenzoate polyprenyltransferase [EC:2.5.1.39]	0.22232	2.38732e-10	KO:K06006	periplasmic protein CpxP/Spy	0.234434	4.4688e-12	KO:K16564	succinoglycan biosynthesis protein ExoU [EC:2.4.-.-]	0.256791	7.64796e-21	pfam09363	XFP C-terminal domain	0.191803	2.55437e-19
TIGR04049	AIR synthase-related protein, sll0787 family	0.135297	3.66604e-24	pfam08740	BCS1 N terminal	0.693889	4.22182e-05	IPR030868	Chorismate dehydratase	0.22232	2.38732e-10	pfam10371	Domain of unknown function	0.234353	4.54728e-12	IPR011648	Circadian clock oscillator protein KaiA	0.256791	7.64796e-21	IPR018969	Xylulose 5-phosphate/Fructose 6-phosphate phosphoketolase, C-terminal	0.191379	3.07051e-19
TIGR02401	malto-oligosyltrehalose synthase	0.134698	5.82494e-24	TIGR02634	D-xylose ABC transporter, substrate-binding protein	0.693889	4.22182e-05	IPR033810	Carboxypeptidase T	0.221684	2.69254e-10	pfam02040	Arsenical pump membrane protein	0.232827	6.30045e-12	TIGR00467	lysyl-tRNA synthetase, archaeal and spirochete	0.256791	7.64796e-21	IPR025693	Glycine-zipper-containing OmpA-like membrane domain	0.190795	3.95336e-19
IPR019291	Host attachment protein	0.134274	8.07464e-24	TIGR01613	phage/plasmid primase, P4 family, C-terminal domain	0.693889	4.22182e-05	IPR004236	Peptidase S1A, alpha-lytic prodomain	0.220955	3.08968e-10	IPR023956	Acireductone dioxygenase ARD, bacteria	0.232768	6.37951e-12	IPR005782	P-type ATPase, subfamily IIA, SERCA-type	0.256791	7.64796e-21	IPR034054	PrcA catalytic domain	0.190791	3.96016e-19
pfam10116	Protein required for attachment to host cells	0.134274	8.07464e-24	TIGR01324	cystathionine beta-lyase, bacterial	0.693889	4.22182e-05	pfam02983	Alpha-lytic protease prodomain	0.220955	3.08968e-10	KO:K09953	lipid A 3-O-deacylase [EC:3.1.1.-]	0.232373	6.93911e-12	IPR000638	Gas vesicle protein GvpA-like	0.256791	7.64796e-21	pfam12085	Protein of unknown function (DUF3562)	0.190791	3.96016e-19
IPR012767	Maltooligosyl trehalose synthase	0.134246	8.24874e-24	TIGR01348	pyruvate dehydrogenase complex dihydrolipoamide acetyltransferase, long form	0.693889	4.22182e-05	KO:K02192	bacterioferritin-associated ferredoxin	0.220546	3.33679e-10	TIGR01689	capsule biosynthesis phosphatase	0.231848	7.75659e-12	IPR009430	Gas vesicle protein GvpL/GvpF	0.256791	7.64796e-21	IPR021751	Protein of unknown function DUF3318	0.190791	3.96016e-19
IPR009783	Protein of unknown function DUF1348	0.134152	8.86166e-24	TIGR01755	NAD(P)H:quinone oxidoreductase, type IV	0.693889	4.22182e-05	IPR024361	Bacteroidetes-Associated Carbohydrate-binding Often N-terminal	0.219745	3.87742e-10	TIGR01994	SUF system FeS assembly protein, NifU family	0.231244	8.81363e-12	IPR007805	Gas vesicle protein GvpK	0.256791	7.64796e-21	pfam11780	Protein of unknown function (DUF3318)	0.190791	3.96016e-19
pfam07080	Protein of unknown function (DUF1348)	0.134152	8.86166e-24	TIGR01771	L-lactate dehydrogenase	0.693889	4.22182e-05	pfam19190	Viral BACON domain	0.219745	3.87742e-10	IPR011914	RfaE bifunctional protein, domain II	0.230703	9.88039e-12	IPR007804	Gas vesicle protein GvpG	0.256791	7.64796e-21	pfam07538	Clostridial hydrophobic W	0.190791	3.96016e-19
IPR021212	Domain of unknown function DUF2760	0.1331	1.98118e-23	TIGR02351	thiazole biosynthesis protein ThiH	0.693889	4.22182e-05	IPR045794	Trypsin-co-occurring domain 1	0.218543	4.85321e-10	IPR027628	Conjugal transfer/type IV secretion protein DotA/TraY	0.230647	9.99832e-12	IPR013462	Gas vesicle protein GvpN	0.256791	7.64796e-21	IPR019789	Xylulose 5-phosphate/Fructose 6-phosphate phosphoketolase, thiamine diphosphate binding site	0.190681	4.15169e-19
pfam10816	Domain of unknown function (DUF2760)	0.1331	1.98118e-23	TIGR03831	YgiT-type zinc finger domain	0.693889	4.22182e-05	IPR017827	Hydroxysqualene synthase HpnC	0.218543	4.85321e-10	TIGR04346	conjugal transfer/type IV secretion protein DotA/TraY	0.230647	9.99832e-12	IPR047870	Gas vesicle protein GvpA	0.256791	7.64796e-21	pfam06525	Sulfocyanin (SoxE) domain	0.190572	4.35206e-19
IPR005978	Nodulation ABC transporter, NodI	0.13296	2.20484e-23	TIGR00366	TIGR00366 family protein	0.693889	4.22182e-05	pfam19493	Trypsin-co-occurring domain 1	0.218543	4.85321e-10	IPR007301	TQO small subunit DoxD	0.230538	1.02298e-11	IPR018911	Bacterial spore germination, immunoglobulin-like domain	0.256791	7.64796e-21	IPR021533	Putative beta-lactamase-inhibitor-like, PepSY-like	0.190572	4.35206e-19
IPR021485	Protein of unknown function DUF3138	0.13296	2.20484e-23	TIGR02944	FeS assembly SUF system regulator, gammaproteobacterial	0.693889	4.22182e-05	IPR004302	Cellulose/chitin-binding protein, N-terminal	0.218281	5.09523e-10	pfam04173	TQO small subunit DoxD	0.230538	1.02298e-11	IPR040754	Pre ATP-grasp domain	0.256791	7.64796e-21	pfam11396	Putative beta-lactamase-inhibitor-like, PepSY-like	0.190572	4.35206e-19
pfam11336	Protein of unknown function (DUF3138)	0.13296	2.20484e-23	TIGR02946	acyltransferase, WS/DGAT/MGAT	0.693889	4.22182e-05	pfam03067	Lytic polysaccharide mono-oxygenase, cellulose-degrading	0.218281	5.09523e-10	KO:K13378	NADH-quinone oxidoreductase subunit C/D [EC:7.1.1.2]	0.230538	1.02298e-11	IPR029131	HAUS augmin-like complex subunit 5	0.256791	7.64796e-21	KO:K07144	5-(aminomethyl)-3-furanmethanol phosphate kinase [EC:2.7.4.31]	0.189864	5.90151e-19
IPR023962	Probable phosphoketolase	0.132153	4.06442e-23	TIGR01976	cysteine desulfurase family protein, VC1184 subfamily	0.693889	4.22182e-05	IPR025419	Domain of unknown function DUF4142	0.217129	6.30792e-10	IPR000802	Arsenical pump membrane protein, ArsB	0.228167	1.68107e-11	IPR006716	ERG2/sigma1 receptor-like	0.256791	7.64796e-21	IPR033689	NAD-dependent formate dehydrogenase	0.189846	5.94921e-19
IPR032792	Glycogen debranching enzyme, glucanotransferase domain	0.131633	6.0162e-23	TIGR03397	acid phosphatase, Burkholderia-type	0.693889	4.22182e-05	pfam13628	Domain of unknown function (DUF4142)	0.217129	6.30792e-10	IPR006181	D-amino acid oxidase, conserved site	0.22708	2.10702e-11	pfam06386	Gas vesicle synthesis protein GvpL/GvpF	0.256791	7.64796e-21	IPR025524	Domain of unknown function DUF4412	0.189543	6.77525e-19
IPR047706	BCAM0308-like	0.131294	7.7673e-23	KO:K00265	glutamate synthase (NADPH) large chain [EC:1.4.1.13]	0.693889	4.22182e-05	IPR006186	Serine/threonine-specific protein phosphatase/bis(5-nucleosyl)-tetraphosphatase	0.217129	6.30792e-10	IPR004313	Acireductone dioxygenase ARD family	0.226855	2.20752e-11	pfam10648	Immunoglobulin-like domain of bacterial spore germination	0.256791	7.64796e-21	KO:K01500	methenyltetrahydrofolate cyclohydrolase [EC:3.5.4.9]	0.189543	6.77525e-19
IPR034686	Terpene cyclase-like 2	0.131177	8.47611e-23	KO:K10543	D-xylose transport system substrate-binding protein	0.693889	4.22182e-05	KO:K20420	2-hydroxy-5-methyl-1-naphthoate 7-hydroxylase [EC:1.14.15.31]	0.217129	6.30792e-10	KO:K08967	1,2-dihydroxy-3-keto-5-methylthiopentene dioxygenase [EC:1.13.11.53 1.13.11.54]	0.226855	2.20752e-11	pfam00741	Gas vesicle protein	0.256791	7.64796e-21	IPR032690	CDP-archaeol synthase	0.189413	7.16318e-19
IPR034530_correct	Hopanoid C2-methyltransferase, HpnP-like	0.130903	1.04116e-22	KO:K10544	D-xylose transport system permease protein	0.693889	4.22182e-05	IPR001229	Jacalin-like lectin domain	0.216773	6.73716e-10	IPR021330	Protein of unknown function DUF2939	0.22664	2.30809e-11	pfam05120	Gas vesicle protein G	0.256791	7.64796e-21	pfam18057	Domain of unknown function (DUF5594)	0.188496	1.05997e-18
KO:K23273	fructose 5-dehydrogenase large subunit [EC:1.1.99.11]	0.13067	1.23913e-22	KO:K04072	acetaldehyde dehydrogenase / alcohol dehydrogenase [EC:1.2.1.10 1.1.1.1]	0.693889	4.22182e-05	IPR025843	Ribosomally synthesized peptide in Actinomycetes	0.216773	6.73716e-10	pfam11159	Protein of unknown function (DUF2939)	0.22664	2.30809e-11	pfam05121	Gas vesicle protein K	0.256791	7.64796e-21	IPR007000	Phospholipase B-like	0.188496	1.05997e-18
IPR017315	Peptidase S8A, subtilisin-related, proteobacteria-2	0.13067	1.23913e-22	KO:K11069	spermidine/putrescine transport system substrate-binding protein	0.693889	4.22182e-05	pfam14408	Ribosomally synthesised peptide in actinomycetes	0.216773	6.73716e-10	KO:K09712	uncharacterized protein	0.226235	2.50912e-11	pfam18604	Pre ATP-grasp domain	0.256791	7.64796e-21	IPR046744	Domain of unknown function DUF6794	0.188496	1.05997e-18
IPR033456	Protein of unknown function DUF5132	0.130411	1.50341e-22	KO:K02446	fructose-1,6-bisphosphatase II [EC:3.1.3.11]	0.693889	4.22182e-05	IPR037295	Alpha-lytic protease prodomain	0.216606	6.94842e-10	IPR018232	Glycoside hydrolase, family 37, conserved site	0.226235	2.50912e-11	pfam04622	ERG2 and Sigma1 receptor like protein	0.256791	7.64796e-21	pfam04916	Phospholipase B	0.188496	1.05997e-18
pfam17195	Protein of unknown function (DUF5132)	0.130411	1.50341e-22	KO:K11530	(4S)-4-hydroxy-5-phosphonooxypentane-2,3-dione isomerase [EC:5.3.1.32]	0.693889	4.22182e-05	TIGR03604	thiazole/oxazole-forming peptide maturase, SagD family component	0.216538	7.03525e-10	KO:K07788	multidrug efflux pump	0.224976	3.2514e-11	pfam07760	Protein of unknown function (DUF1616)	0.256791	7.64796e-21	pfam06552	Plant specific mitochondrial import receptor subunit TOM20	0.188496	1.05997e-18
IPR001058	Synuclein	0.130231	1.72037e-22	KO:K06202	CyaY protein	0.693889	4.22182e-05	IPR046195	Protein of unknown function DUF6227	0.216141	7.56971e-10	TIGR03464	squalene synthase HpnC	0.224879	3.31714e-11	pfam14817	HAUS augmin-like complex subunit 5	0.256791	7.64796e-21	KO:K03696	ATP-dependent Clp protease ATP-binding subunit ClpC	0.187864	1.38697e-18
IPR031381	YtcA family	0.130003	2.0375e-22	KO:K15396	tRNA (cytidine32/uridine32-2'-O)-methyltransferase [EC:2.1.1.200]	0.693889	4.22182e-05	IPR045652	Protein of unknown function DUF6397	0.216141	7.56971e-10	TIGR00908	ethanolamine permease	0.223101	4.76953e-11	TIGR01116	sarco/endoplasmic reticulum calcium-translocating P-type ATPase	0.256791	7.64796e-21	KO:K20329	IclR family transcriptional regulator, positive regulator for flagellar biogenesis	0.187565	1.57458e-18
pfam17090	YtcA family	0.130003	2.0375e-22	KO:K19591	MerR family transcriptional regulator, copper efflux regulator	0.693889	4.22182e-05	pfam19738	Family of unknown function (DUF6227)	0.216141	7.56971e-10	IPR005673	Phosphate ABC transporter, substrate-binding protein PstS	0.222479	5.41088e-11	TIGR02640	gas vesicle protein GvpN	0.256791	7.64796e-21	TIGR04048	putative nitrilase, sll0784 family	0.187135	1.88988e-18
IPR009153	Cytochrome cL	0.129951	2.11769e-22	KO:K01658	anthranilate synthase component II [EC:4.1.3.27]	0.693889	4.22182e-05	pfam19934	Family of unknown function (DUF6397)	0.216141	7.56971e-10	TIGR00975	phosphate ABC transporter, phosphate-binding protein	0.222479	5.41088e-11	TIGR04184	ATP-grasp ribosomal peptide maturase, MvdD family	0.256791	7.64796e-21	IPR006451	Glycogen debranching enzyme, archaeal type	0.186501	2.46945e-18
KO:K01236	maltooligosyltrehalose trehalohydrolase [EC:3.2.1.141]	0.129712	2.53022e-22	KO:K00130	betaine-aldehyde dehydrogenase [EC:1.2.1.8]	0.693889	4.22182e-05	IPR046561	Protein of unknown function DUF6716	0.21612	7.59816e-10	IPR021266	Kdo hydroxylase	0.221831	6.17014e-11	KO:K23262	gas vesicle structural protein	0.256791	7.64796e-21	IPR021945	Protein of unknown function DUF3562	0.186501	2.46945e-18
IPR011964	YVTN beta-propeller repeat	0.129532	2.89168e-22	KO:K16211	maltose/moltooligosaccharide transporter	0.693889	4.22182e-05	IPR007862	Adenylate kinase, active site lid domain	0.215045	9.25596e-10	pfam11004	3-deoxy-D-manno-oct-2-ulosonic acid (Kdo) hydroxylase	0.221831	6.17014e-11	KO:K15314	enediyne polyketide synthase	0.256791	7.64796e-21	IPR025326	Protein of unknown function DUF4232	0.186501	2.46945e-18
KO:K09958	uncharacterized protein	0.129527	2.90259e-22	KO:K09973	uncharacterized protein	0.693889	4.22182e-05	pfam05191	Adenylate kinase, active site lid	0.215045	9.25596e-10	pfam03079	ARD/ARD' family	0.221276	6.90117e-11	KO:K21886	ArsR family transcriptional regulator, nickel/cobalt-responsive transcriptional repressor	0.256791	7.64796e-21	pfam14016	Domain of unknown function (DUF4232)	0.186501	2.46945e-18
KO:K18547	streptogrisin D [EC:3.4.21.-]	0.129017	4.23094e-22	KO:K00016	L-lactate dehydrogenase [EC:1.1.1.27]	0.693889	4.22182e-05	KO:K12420	ketoreductase [EC:1.1.1.-]	0.214583	1.00707e-09	KO:K02849	heptosyltransferase III [EC:2.4.-.-]	0.220983	7.3221e-11	KO:K00524	ribonucleotide reductase, class II [EC:1.17.4.1]	0.256791	7.64796e-21	IPR011843	Coenzyme PQQ biosynthesis protein E, bacteria	0.186293	2.69647e-18
IPR022448	Quinoprotein dehydrogenase-associated	0.128588	5.80134e-22	KO:K07668	two-component system, OmpR family, response regulator VicR	0.693889	4.22182e-05	IPR011496	Beta-N-acetylglucosaminidase	0.214364	1.04819e-09	IPR011122	WavE lipopolysaccharide synthesis	0.219927	9.05122e-11	KO:K07151	dolichyl-diphosphooligosaccharide---protein glycosyltransferase [EC:2.4.99.18]	0.256791	7.64796e-21	KO:K06139	PqqA peptide cyclase [EC:1.21.98.4]	0.186293	2.69647e-18
IPR012768	Malto-oligosyltrehalose trehalohydrolase	0.128299	7.17236e-22	KO:K09940	uncharacterized protein	0.693889	4.22182e-05	pfam07555	beta-N-acetylglucosaminidase	0.214364	1.04819e-09	IPR001876	Zinc finger, RanBP2-type	0.219927	9.05122e-11	KO:K23556	4beta-methylsterol monooxygenase [EC:1.14.13.246]	0.256791	7.64796e-21	IPR011842	Coenzyme PQQ biosynthesis protein B	0.185328	4.04348e-18
KO:K16260	mxaD protein	0.128099	8.30871e-22	KO:K01482	dimethylargininase [EC:3.5.3.18]	0.693889	4.22182e-05	IPR018535	Domain of unknown function DUF1996	0.214364	1.04819e-09	IPR040831	YdcK Beta solenoid repeat	0.219927	9.05122e-11	KO:K23557	3beta-hydroxysteroid-4beta-carboxylate 3-dehydrogenase (decarboxylating) [EC:1.1.1.417]	0.256791	7.64796e-21	TIGR02109	coenzyme PQQ biosynthesis enzyme PqqE	0.185088	4.47011e-18
IPR035015	Methylene tetrahydromethanopterin dehydrogenase, NADP-binding domain	0.128052	8.59891e-22	KO:K05364	penicillin-binding protein A	0.693889	4.22182e-05	pfam13499	EF-hand domain pair	0.214364	1.04819e-09	pfam18836	YdcK Beta solenoid repeat	0.219927	9.05122e-11	KO:K19961	6-hydroxyhexanoate dehydrogenase [EC:1.1.1.258]	0.256791	7.64796e-21	IPR032792	Glycogen debranching enzyme, glucanotransferase domain	0.184946	4.74486e-18
IPR010895	CHRD	0.128052	8.60109e-22	KO:K03150	2-iminoacetate synthase [EC:4.1.99.19]	0.693889	4.22182e-05	pfam13570	PQQ-like domain	0.214364	1.04819e-09	KO:K06609	MFS transporter, SP family, major inositol transporter	0.219927	9.05122e-11	IPR001614	Myelin proteolipid protein PLP	0.256791	7.64796e-21	IPR011845	Coenzyme PQQ biosynthesis protein C	0.184849	4.93985e-18
IPR011486	Putative beta-barrel porin-2, OmpL-like. bbp2	0.127827	1.01398e-21	KO:K03930	putative tributyrin esterase [EC:3.1.1.-]	0.693889	4.22182e-05	pfam09362	Domain of unknown function (DUF1996)	0.214364	1.04819e-09	IPR014867	Spore coat protein CotH/Invasin CotH2/3/7	0.219927	9.05122e-11	IPR010442	PET domain	0.256791	7.64796e-21	IPR022479	Coenzyme PQQ synthesis D, bacteria	0.184849	4.93985e-18
pfam07642	Putative beta-barrel porin-2, OmpL-like. bbp2	0.127827	1.01398e-21	KO:K13020	UDP-N-acetyl-2-amino-2-deoxyglucuronate dehydrogenase [EC:1.1.1.335]	0.693889	4.22182e-05	IPR023549	Subtilisin inhibitor	0.213981	1.12394e-09	IPR041129	CdiI immunity protein	0.219927	9.05122e-11	KO:K21727	4-nitrophenol 2-monooxygenase / 4-nitrocatechol 4-monooxygenase, reductase component	0.256791	7.64796e-21	TIGR03859	coenzyme PQQ biosynthesis protein PqqD	0.184849	4.93985e-18
IPR044901	Malto-oligosyltrehalose trehalohydrolase, E-set domain superfamily	0.127777	1.05137e-21	KO:K01182	oligo-1,6-glucosidase [EC:3.2.1.10]	0.693889	4.22182e-05	pfam00720	Subtilisin inhibitor-like	0.213981	1.12394e-09	pfam08757	CotH kinase protein	0.219927	9.05122e-11	IPR014187	Alcohol dehydrogenase, zinc-binding type 2	0.255384	1.26243e-20	KO:K06138	pyrroloquinoline quinone biosynthesis protein D	0.184849	4.93985e-18
IPR021741	Protein of unknown function DUF3311	0.127443	1.34161e-21	KO:K03824	putative acetyltransferase [EC:2.3.1.-]	0.693889	4.22182e-05	IPR010023	KdsC family	0.213981	1.12396e-09	KO:K15547	multidrug resistance protein MdtO	0.217133	1.57815e-10	KO:K16260	mxaD protein	0.255221	1.33758e-20	IPR007386	Protein of unknown function DUF447	0.184775	5.09596e-18
pfam11755	Protein of unknown function (DUF3311)	0.127443	1.34161e-21	KO:K04030	ethanolamine utilization protein EutQ	0.693889	4.22182e-05	TIGR01670	3-deoxy-D-manno-octulosonate 8-phosphate phosphatase, YrbI family	0.213981	1.12396e-09	KO:K03478	chitin disaccharide deacetylase [EC:3.5.1.105]	0.21709	1.59153e-10	IPR019789	Xylulose 5-phosphate/Fructose 6-phosphate phosphoketolase, thiamine diphosphate binding site	0.254356	1.81697e-20	IPR045406	Domain of unknown function DUF6513	0.184775	5.09596e-18
IPR045924	Protein of unknown function DUF6343	0.127399	1.38543e-21	KO:K02106	short-chain fatty acids transporter	0.693889	4.22182e-05	KO:K23044	selina-4(15),7(11)-diene synthase [EC:4.2.3.181]	0.213305	1.27081e-09	IPR005590	Protein of unknown function DUF333	0.216708	1.71616e-10	IPR022448	Quinoprotein dehydrogenase-associated	0.254109	1.98304e-20	pfam04289	Protein of unknown function (DUF447) N-terminal domain	0.184775	5.09596e-18
pfam19870	Family of unknown function (DUF6343)	0.127399	1.38543e-21	KO:K02024	maltoporin	0.693889	4.22182e-05	IPR031038	Chorismatase, FkbO/Hyg5 family	0.213305	1.27081e-09	pfam03891	Domain of unknown function (DUF333)	0.216708	1.71616e-10	IPR026402	Chitooligosaccharide deacetylase NodB	0.254061	2.01672e-20	pfam20123	Family of unknown function (DUF6513)	0.184775	5.09596e-18
KO:K07123	uncharacterized protein	0.127028	1.81402e-21	KO:K00635	diacylglycerol O-acyltransferase / wax synthase [EC:2.3.1.20 2.3.1.75]	0.693889	4.22182e-05	IPR040602	Cucumopine synthase, C-terminal helical bundle domain	0.213305	1.27081e-09	IPR033838	Colicin V processing peptidase	0.216682	1.72514e-10	IPR003484	N-acyltransferase NodA	0.254061	2.01672e-20	KO:K09154	uncharacterized protein	0.184775	5.09596e-18
KO:K12687	antigen 43	0.12686	2.04943e-21	KO:K18455	mycothiol S-conjugate amidase [EC:3.5.1.115]	0.693889	4.22182e-05	pfam18631	Cucumopine synthase C-terminal helical bundle domain	0.213305	1.27081e-09	IPR016873	Capsular polysaccharide biosynthesis protein, BcbE, predicted	0.216682	1.72514e-10	IPR020567	Nodulation protein A, NodA, conserved site	0.254061	2.01672e-20	TIGR02111	coenzyme PQQ biosynthesis protein C	0.184611	5.45684e-18
TIGR03871	quinoprotein dehydrogenase-associated probable ABC transporter substrate-binding protein	0.126755	2.21225e-21	KO:K21564	CRP/FNR family transcriptional regulator, nitrogen oxide reductase regulator	0.693889	4.22182e-05	IPR016887	Uncharacterised conserved protein UCP028470, steroid isomerase-related	0.213305	1.27081e-09	KO:K07741	anti-repressor protein	0.216682	1.72514e-10	pfam02474	Nodulation protein A (NodA)	0.254061	2.01672e-20	IPR041705	VapC-like Sll0205 protein, PIN domain	0.184408	5.9368e-18
IPR037410	HTH-type transcriptional regulator BudR, PBP2 domain	0.126519	2.6238e-21	KO:K13810	transaldolase / glucose-6-phosphate isomerase [EC:2.2.1.2 5.3.1.9]	0.693889	4.22182e-05	KO:K18286	aminodeoxyfutalosine deaminase [EC:3.5.4.40]	0.213143	1.30871e-09	KO:K01521	CDP-diacylglycerol pyrophosphatase [EC:3.6.1.26]	0.216682	1.72514e-10	TIGR04243	chitooligosaccharide deacetylase NodB	0.254061	2.01672e-20	TIGR02108	coenzyme PQQ biosynthesis protein B	0.184373	6.02562e-18
KO:K13060	acyl homoserine lactone synthase [EC:2.3.1.184]	0.12639	2.88118e-21	KO:K09181	acetyltransferase	0.693889	4.22182e-05	IPR003773	Menaquinone biosynthesis enzyme	0.21298	1.34786e-09	IPR047976	Antitoxin VapB2-like	0.216001	1.97274e-10	TIGR04245	N-acyltransferase NodA	0.254061	2.01672e-20	TIGR02401	malto-oligosyltrehalose synthase	0.184093	6.7691e-18
IPR022907	VapC family	0.126213	3.27446e-21	KO:K21511	capsid assembly protease [EC:3.4.21.-]	0.693889	4.22182e-05	IPR022515	NHPM bacteriocin system ABC transporter, ATP-binding protein	0.212412	1.49375e-09	IPR023030	Bifunctional protein HldE	0.215601	2.13369e-10	KO:K14658	nodulation protein A [EC:2.3.1.-]	0.254061	2.01672e-20	IPR012767	Maltooligosyl trehalose synthase	0.183793	7.66932e-18
IPR001479	Quinoprotein dehydrogenase, conserved site	0.125969	3.9046e-21	KO:K05939	acyl-[acyl-carrier-protein]-phospholipid O-acyltransferase / long-chain-fatty-acid--[acyl-carrier-protein] ligase [EC:2.3.1.40 6.2.1.20]	0.693889	4.22182e-05	pfam17885	Styrene monooxygenase A putative substrate binding domain	0.211887	1.64211e-09	KO:K03272	D-beta-D-heptose 7-phosphate kinase / D-beta-D-heptose 1-phosphate adenosyltransferase [EC:2.7.1.167 2.7.7.70]	0.215601	2.13369e-10	KO:K18576	xyloglucan-specific endo-beta-1,4-glucanase [EC:3.2.1.151]	0.254061	2.01672e-20	IPR011413	Uncharacterised conserved protein UCP036540	0.18377	7.7413e-18
IPR000691	Proteinase inhibitor I16, Streptomyces subtilisin-type inhibitor	0.125255	6.5183e-21	KO:K19967	D-threonine aldolase [EC:4.1.2.42]	0.693889	4.22182e-05	IPR013519	Integrin alpha beta-propellor	0.211676	1.70583e-09	TIGR03468	hopanoid-associated phosphorylase	0.215306	2.26064e-10	KO:K14659	chitooligosaccharide deacetylase [EC:3.5.1.-]	0.254061	2.01672e-20	KO:K01236	maltooligosyltrehalose trehalohydrolase [EC:3.2.1.141]	0.183195	9.8268e-18
KO:K08261	D-sorbitol dehydrogenase (acceptor) [EC:1.1.99.21]	0.125135	7.10198e-21	KO:K13992	photosynthetic reaction center cytochrome c subunit	0.693889	4.22182e-05	IPR041654	Styrene monooxygenase StyA, putative substrate binding domain	0.210858	1.976e-09	TIGR02822	zinc-binding alcohol dehydrogenase family protein	0.214618	2.58635e-10	IPR023655	Cytochrome c6	0.254061	2.01672e-20	KO:K15549	membrane fusion protein, multidrug efflux system	0.182776	1.1684e-17
TIGR02402	malto-oligosyltrehalose trehalohydrolase	0.125055	7.51892e-21	KO:K17490	methylmalonyl-CoA carboxyltransferase 1.3S subunit [EC:2.1.3.1]	0.693889	4.22182e-05	KO:K05555	cyclase [EC:4.-.-.-]	0.210858	1.976e-09	KO:K21677	hydroxysqualene dehydroxylase [EC:1.17.8.1]	0.214134	2.84255e-10	IPR003427	Histidine decarboxylase proenzyme	0.254061	2.01672e-20	KO:K02068	putative ABC transport system ATP-binding protein	0.182377	1.3772e-17
TIGR03872	cytochrome c(L), periplasmic	0.124583	1.05307e-20	KO:K17489	methylmalonyl-CoA carboxyltransferase 12S subunit [EC:2.1.3.1]	0.693889	4.22182e-05	pfam18915	Domain of unknown function (DUF5667)	0.210672	2.04273e-09	KO:K03893	arsenical pump membrane protein	0.213977	2.93063e-10	IPR016106	Histidine decarboxylase proenzyme, N-terminal	0.254061	2.01672e-20	IPR040953	Domain of unknown function DUF5594	0.182332	1.40337e-17
IPR045697	Domain of unknown function DUF5919	0.124583	1.05307e-20	KO:K03416	methylmalonyl-CoA carboxyltransferase 5S subunit [EC:2.1.3.1]	0.693889	4.22182e-05	IPR034202	Subtilisin Carlsberg-like catalytic domain	0.21056	2.08422e-09	KO:K12222	intracellular multiplication protein IcmT	0.213924	2.96079e-10	pfam02329	Histidine carboxylase PI chain	0.254061	2.01672e-20	KO:K06136	pyrroloquinoline quinone biosynthesis protein B	0.182027	1.59096e-17
pfam19319	Domain of unknown function (DUF5919)	0.124583	1.05307e-20	KO:K07669	two-component system, OmpR family, response regulator MprA	0.693889	4.22182e-05	IPR038972	Inner membrane protein YiaA-like	0.21036	2.16004e-09	IPR011913	RfaE bifunctional protein, domain I	0.213408	3.27339e-10	KO:K18070	MFS transporter, ACS family, phthalate transporter	0.254061	2.01672e-20	KO:K01621	xylulose-5-phosphate/fructose-6-phosphate phosphoketolase [EC:4.1.2.9 4.1.2.22]	0.181883	1.68794e-17
IPR023919	Nitrilase	0.124553	1.07577e-20	KO:K14414	transcriptional regulatory protein RtcR	0.693889	4.22182e-05	pfam06722	Erythromycin biosynthesis protein CIII-like, C-terminal domain	0.21036	2.16004e-09	KO:K07799	membrane fusion protein, multidrug efflux system	0.212687	3.76387e-10	TIGR04300	exosortase family protein XrtM	0.254061	2.01672e-20	KO:K10714	methylene-tetrahydromethanopterin dehydrogenase [EC:1.5.1.-]	0.181799	1.74716e-17
IPR019637	Protein of unknown function DUF2501	0.124043	1.54543e-20	KO:K23262	gas vesicle structural protein	0.693889	4.22182e-05	IPR043725	Domain of unknown function DUF5667	0.209862	2.36088e-09	KO:K05916	nitric oxide dioxygenase [EC:1.14.12.17]	0.212665	3.77973e-10	IPR021751	Protein of unknown function DUF3318	0.252618	3.35147e-20	KO:K00720	ceramide glucosyltransferase [EC:2.4.1.80]	0.181497	1.97696e-17
pfam10696	Protein of unknown function (DUF2501)	0.124043	1.54543e-20	KO:K09726	uncharacterized protein	0.693889	4.22182e-05	IPR001826	RHS protein	0.209699	2.4309e-09	IPR011413	Uncharacterised conserved protein UCP036540	0.212284	4.06909e-10	pfam11780	Protein of unknown function (DUF3318)	0.252618	3.35147e-20	KO:K20523	SH3 domain-containing YSC84-like protein 1	0.180831	2.59677e-17
TIGR04160	methanobactin biosynthesis cassette protein MbnC	0.123671	2.01203e-20	KO:K00456	cysteine dioxygenase [EC:1.13.11.20]	0.693889	4.22182e-05	IPR010610	Erythromycin biosynthesis protein CIII-like, central	0.209063	2.72225e-09	KO:K12204	defect in organelle trafficking protein DotC	0.212152	4.1737e-10	pfam12085	Protein of unknown function (DUF3562)	0.252618	3.35147e-20	KO:K14273	D-xylose 1-dehydrogenase (NADP+, D-xylono-1,5-lactone-forming) [EC:1.1.1.179]	0.180614	2.83656e-17
IPR007367	Protein of unknown function DUF433	0.123431	2.38309e-20	KO:K00186	2-oxoisovalerate ferredoxin oxidoreductase alpha subunit [EC:1.2.7.7]	0.693889	4.22182e-05	IPR031924	Glycosyl hydrolase family 115	0.208837	2.83362e-09	IPR022300	Polyphosphate:nucleotide phosphotransferase, PPK2	0.211629	4.61616e-10	TIGR02664	conserved hypothetical protein	0.252618	3.35147e-20	IPR012768	Malto-oligosyltrehalose trehalohydrolase	0.180261	3.2752e-17
pfam04255	Protein of unknown function (DUF433)	0.123431	2.38309e-20	KO:K08900	mitochondrial chaperone BCS1	0.693889	4.22182e-05	IPR042301	Glycosyl hydrolase 115 superfamily	0.208837	2.83362e-09	IPR010033	HAD-superfamily phosphatase, subfamily IIIC	0.211371	4.85061e-10	KO:K14273	D-xylose 1-dehydrogenase (NADP+, D-xylono-1,5-lactone-forming) [EC:1.1.1.179]	0.252079	4.04839e-20	IPR015259	Methylene-tetrahydromethanopterin dehydrogenase, N-terminal	0.179874	3.83298e-17
IPR032690	CDP-archaeol synthase	0.123415	2.41048e-20	IPR015378	Transposase-like, Mu, C-terminal	0.693889	4.22182e-05	pfam15979	Glycosyl hydrolase family 115	0.208837	2.83362e-09	KO:K00720	ceramide glucosyltransferase [EC:2.4.1.80]	0.211153	5.0579e-10	IPR022138	Helicase SWF/SNF-related	0.252079	4.04839e-20	IPR037089	Methylene-tetrahydromethanopterin dehydrogenase, N-terminal domain superfamily	0.179874	3.83298e-17
IPR024000	Conserved hypothetical protein CHP04046, FMN-dependent	0.122818	3.66894e-20	IPR045361	Contractile injection system tube protein, N-terminal domain	0.693889	4.22182e-05	IPR017115	Tellurite resistance, TerA	0.208837	2.83362e-09	IPR000150	Cof family	0.211	5.20932e-10	pfam12419	SNF2 Helicase protein	0.252079	4.04839e-20	IPR003209	Methenyltetrahydromethanopterin cyclohydrolase	0.179874	3.83298e-17
TIGR04046	flavin-dependent oxidoreductase, MSMEG_0569 family	0.122818	3.66894e-20	IPR005323	Pullulanase, carbohydrate-binding module 41	0.693889	4.22182e-05	KO:K13483	xanthine dehydrogenase YagT iron-sulfur-binding subunit	0.208263	3.13688e-09	IPR006879	Carbohydrate deacetylase YdjC-like	0.210555	5.67202e-10	KO:K15740	tetrahydromethanopterin:alpha-L-glutamate ligase [EC:6.3.2.33]	0.251655	4.69513e-20	pfam02289	Cyclohydrolase (MCH)	0.179874	3.83298e-17
IPR001072	RNA ligase, Pab1020 family	0.12246	4.71472e-20	IPR012903	Nif11 domain	0.693889	4.22182e-05	IPR017080	Uncharacterised conserved protein UCP036990, CBS, BON	0.207795	3.40746e-09	pfam04794	YdjC-like protein	0.210555	5.67202e-10	IPR021533	Putative beta-lactamase-inhibitor-like, PepSY-like	0.251522	4.91891e-20	pfam09176	Methylene-tetrahydromethanopterin dehydrogenase, N-terminal	0.179874	3.83298e-17
IPR041596	RNA ligase Pab1020, C-terminal domain	0.12246	4.71472e-20	IPR005891	DevC protein	0.693889	4.22182e-05	KO:K01728	pectate lyase [EC:4.2.2.2]	0.207795	3.40746e-09	IPR025148	1-carboxybiuret hydrolase subunit AtzG-like	0.210094	6.19488e-10	pfam11396	Putative beta-lactamase-inhibitor-like, PepSY-like	0.251522	4.91891e-20	TIGR03120	methenyltetrahydromethanopterin cyclohydrolase	0.179874	3.83298e-17
pfam18330	Ligase Pab1020 C-terminal region	0.12246	4.71472e-20	IPR024561	Alpha-1,6-glucosidases, pullulanase-type, C-terminal	0.693889	4.22182e-05	pfam02621	Menaquinone biosynthesis	0.207795	3.40746e-09	KO:K11939	inner membrane transporter RhtA	0.210094	6.19488e-10	IPR013698	Squalene epoxidase	0.251522	4.91891e-20	KO:K01499	methenyltetrahydromethanopterin cyclohydrolase [EC:3.5.4.27]	0.179874	3.83298e-17
TIGR01209	RNA ligase, Pab1020 family	0.12246	4.71472e-20	IPR040671	Pullulanase, N2 domain	0.693889	4.22182e-05	IPR046041	Protein of unknown function DUF5999	0.207782	3.41504e-09	IPR018207	Haem oxygenase conserved site	0.209286	7.22612e-10	pfam08491	Squalene epoxidase	0.251522	4.91891e-20	IPR019790	Xylulose 5-phosphate/Fructose 6-phosphate phosphoketolase, conserved site	0.179812	3.93135e-17
KO:K07468	putative ATP-dependent DNA ligase [EC:6.5.1.1]	0.12246	4.71472e-20	IPR011839	Alpha-1,6-glucosidases, pullulanase-type	0.693889	4.22182e-05	pfam19462	Family of unknown function (DUF5999)	0.207782	3.41504e-09	pfam14549	DNA-binding transcriptional regulator Cro	0.209286	7.22612e-10	TIGR03871	quinoprotein dehydrogenase-associated probable ABC transporter substrate-binding protein	0.249313	1.05965e-19	IPR002804	Archease	0.179333	4.77272e-17
IPR017512	PQQ-dependent dehydrogenase, methanol/ethanol family	0.122371	5.01935e-20	IPR025534	Putative PD-(D/E)XK family member (DUF4420)	0.693889	4.22182e-05	IPR017146	Type 2 lantibiotic biosynthesis protein LanM	0.207353	3.68402e-09	IPR038165	FlgT, C-terminal domain superfamily	0.209286	7.22612e-10	IPR007000	Phospholipase B-like	0.24917	1.1137e-19	pfam13506	Glycosyl transferase family 21	0.178997	5.46831e-17
KO:K18545	streptogrisin B [EC:3.4.21.81]	0.12235	5.09141e-20	IPR018310	Putative endonuclease, Z1 domain	0.693889	4.22182e-05	KO:K05793	tellurite resistance protein TerB	0.207353	3.68402e-09	IPR045651	Domain of unknown function DUF6398	0.209286	7.22612e-10	pfam04916	Phospholipase B	0.24917	1.1137e-19	IPR007052	CS domain	0.17879	5.94438e-17
KO:K15740	tetrahydromethanopterin:alpha-L-glutamate ligase [EC:6.3.2.33]	0.122008	6.46515e-20	IPR014807	Cytochrome c oxidase assembly factor 1	0.693889	4.22182e-05	TIGR01448	helicase, putative, RecD/TraA family	0.206845	4.0278e-09	IPR001199	Cytochrome b5-like heme/steroid binding domain	0.209286	7.22612e-10	pfam18057	Domain of unknown function (DUF5594)	0.24917	1.1137e-19	IPR017315	Peptidase S8A, subtilisin-related, proteobacteria-2	0.178624	6.35633e-17
IPR040097	Fatty acyl-AMP ligase /fatty acyl-CoA ligase	0.121974	6.62148e-20	pfam09299	Mu transposase, C-terminal	0.693889	4.22182e-05	IPR007278	Domain of unknown function DUF397	0.20669	4.1395e-09	IPR036400	Cytochrome b5-like heme/steroid binding domain superfamily	0.209286	7.22612e-10	IPR007044	Cyclodeaminase/cyclohydrolase	0.249034	1.16709e-19	IPR044901	Malto-oligosyltrehalose trehalohydrolase, E-set domain superfamily	0.178545	6.56297e-17
IPR039365	Transposase IS701-like	0.121905	6.95006e-20	pfam03714	Bacterial pullanase-associated domain	0.693889	4.22182e-05	pfam04149	Domain of unknown function (DUF397)	0.20669	4.1395e-09	IPR024473	Transposase, IS4, N-terminal	0.209286	7.22612e-10	pfam04961	Formiminotransferase-cyclodeaminase	0.249034	1.16709e-19	IPR018632	C-terminal AAA-associated domain	0.17814	7.72455e-17
KO:K21140	[CysO sulfur-carrier protein]-S-L-cysteine hydrolase [EC:3.13.1.6]	0.121862	7.15754e-20	pfam17203	Single cache domain 3	0.693889	4.22182e-05	pfam07591	Pretoxin HINT domain	0.206519	4.26506e-09	IPR032624	Protein of unknown function DUF4879	0.209286	7.22612e-10	IPR024742	Glycogen debranching enzyme, bacterial and archaeal type, N-terminal	0.248911	1.21774e-19	pfam09821	C-terminal AAA-associated domain	0.17814	7.72455e-17
TIGR03075	PQQ-dependent dehydrogenase, methanol/ethanol family	0.12175	7.74289e-20	pfam19266	Contractile injection system tube protein	0.693889	4.22182e-05	IPR045032	Pectin lyase family	0.206129	4.56682e-09	IPR000258	Bacterial ice-nucleation, octamer repeat	0.209286	7.22612e-10	pfam12439	Glycogen debranching enzyme N terminal	0.248911	1.21774e-19	KO:K22474	alcohol dehydrogenase (quinone), cytochrome c subunit [EC:1.1.5.5]	0.177377	1.04887e-16
IPR022455	Methanol oxidation system protein MoxJ	0.121575	8.73917e-20	pfam07862	Nif11 domain	0.693889	4.22182e-05	IPR010496	3-keto-disaccharide hydrolase	0.205868	4.78042e-09	IPR000116	High mobility group protein HMGA	0.209286	7.22612e-10	IPR032033	Cytochrome P460	0.248049	1.63867e-19	TIGR01193	ABC-type bacteriocin transporter	0.176673	1.38928e-16
IPR029324	Mitochondrial apoptosis-inducing factor, C-terminal domain	0.121575	8.73917e-20	pfam10593	Z1 domain	0.693889	4.22182e-05	pfam06439	3-keto-disaccharide hydrolase	0.205868	4.78042e-09	pfam00173	Cytochrome b5-like Heme/Steroid binding domain	0.209286	7.22612e-10	pfam16694	Cytochrome P460	0.248049	1.63867e-19	pfam14597	Metallo-beta-lactamase superfamily	0.176673	1.38928e-16
TIGR03253	formyl-CoA transferase	0.121527	9.03594e-20	pfam14390	Putative PD-(D/E)XK family member, (DUF4420)	0.693889	4.22182e-05	IPR029493	RecD helicase-like helix-hairpin-helix domain	0.205868	4.78042e-09	pfam16219	Domain of unknown function (DUF4879)	0.209286	7.22612e-10	KO:K23995	lanthanide-dependent methanol dehydrogenase [EC:1.1.2.10]	0.247764	1.80762e-19	IPR043717	Domain of unknown function DUF5658	0.176317	1.60084e-16
IPR047655	Transposase IS630-like	0.121457	9.48666e-20	pfam17967	Pullulanase N2 domain	0.693889	4.22182e-05	pfam14490	Helix-hairpin-helix containing domain	0.205868	4.78042e-09	pfam13006	Insertion element 4 transposase N-terminal	0.209286	7.22612e-10	IPR011247	Chemotaxis protein-glutamate methylesterase	0.247001	2.34745e-19	pfam18902	Domain of unknown function (DUF5658)	0.176317	1.60084e-16
pfam17230	Family of unknown function (DUF5304)	0.121017	1.28754e-19	pfam11852	Alpha-1,6-glucosidases, pullulanase-type, C-terminal	0.693889	4.22182e-05	pfam18947	HAMP domain	0.205868	4.78042e-09	pfam06990	Galactose-3-O-sulfotransferase	0.209286	7.22612e-10	IPR021945	Protein of unknown function DUF3562	0.247001	2.34745e-19	TIGR02402	malto-oligosyltrehalose trehalohydrolase	0.176304	1.60898e-16
IPR017661	2-aminoethylphosphonate ABC transport system, membrane component PhnV	0.120612	1.70203e-19	pfam08695	Cytochrome oxidase complex assembly protein 1	0.693889	4.22182e-05	pfam05729	NACHT domain	0.205868	4.78042e-09	pfam00179	Ubiquitin-conjugating enzyme	0.209286	7.22612e-10	IPR019268	Protein of unknown function DUF2278	0.247001	2.34745e-19	IPR005067	Fatty acid desaturase, type 2	0.176131	1.72387e-16
IPR011465	Protein of unknown function DUF1571	0.120612	1.70203e-19	TIGR01005	exopolysaccharide transport protein family	0.693889	4.22182e-05	IPR005506	Protein of unknown function DUF312, ALF	0.205403	5.18474e-09	pfam19935	Domain of unknown function (DUF6398)	0.209286	7.22612e-10	pfam10042	Uncharacterized conserved protein (DUF2278)	0.247001	2.34745e-19	pfam03405	Fatty acid desaturase	0.176131	1.72387e-16
pfam14721	Apoptosis-inducing factor, mitochondrion-associated, C-term	0.120574	1.74712e-19	TIGR02103	alpha-1,6-glucosidases, pullulanase-type	0.693889	4.22182e-05	pfam03752	Short repeats of unknown function	0.205403	5.18474e-09	TIGR03666	PPOX class probable F420-dependent enzyme, Rv2061 family	0.209286	7.22612e-10	TIGR02822	zinc-binding alcohol dehydrogenase family protein	0.246358	2.9245e-19	IPR019262	Domain of unknown function DUF2272	0.175473	2.23703e-16
IPR019207	Protein of unknown function DUF2092, periplasmic	0.120036	2.52945e-19	TIGR01185	DevC protein	0.693889	4.22182e-05	IPR022514	NHPM bacteriocin system ABC transporter, peptidase/ATP-binding protein	0.205403	5.18474e-09	TIGR04465	TAT-translocated F420-dependent dehydrogenase, FGD2 family	0.209286	7.22612e-10	IPR008901	Alkaline ceramidase	0.246081	3.21482e-19	pfam10030	Uncharacterized protein conserved in bacteria (DUF2272)	0.175473	2.23703e-16
pfam09865	Predicted periplasmic protein (DUF2092)	0.120036	2.52945e-19	TIGR02982	ABC exporter ATP-binding subunit, DevA family	0.693889	4.22182e-05	KO:K16423	(S)-3,5-dihydroxyphenylglycine transaminase [EC:2.6.1.103]	0.205403	5.18474e-09	KO:K02647	carbohydrate diacid regulator	0.209286	7.22612e-10	IPR032690	CDP-archaeol synthase	0.2455	3.91751e-19	IPR021030	Protein of unknown function DUF3731	0.174701	3.03424e-16
IPR041705	VapC-like Sll0205 protein, PIN domain	0.120001	2.59162e-19	TIGR02971	ABC exporter membrane fusion protein, DevB family	0.693889	4.22182e-05	TIGR01015	homogentisate 1,2-dioxygenase	0.205273	5.30363e-09	KO:K00120	F420-dependent hydroxymycolic acid dehydrogenase [EC:1.1.98.-]	0.209286	7.22612e-10	KO:K21140	[CysO sulfur-carrier protein]-S-L-cysteine hydrolase [EC:3.13.1.6]	0.2455	3.91751e-19	pfam12531	DNA-K related protein	0.174701	3.03424e-16
IPR045701	Protein of unknown function DUF6059	0.119967	2.65323e-19	KO:K01200	pullulanase [EC:3.2.1.41]	0.693889	4.22182e-05	IPR006764	S-adenosyl-L-methionine dependent methyltransferase, SAV2177 type	0.205142	5.42662e-09	KO:K15234	citryl-CoA lyase [EC:4.1.3.34]	0.209286	7.22612e-10	IPR007544	Type 1 encapsulin shell protein	0.245016	4.61673e-19	KO:K00122	formate dehydrogenase [EC:1.17.1.9]	0.17458	3.18327e-16
pfam19534	Family of unknown function (DUF6059)	0.119967	2.65323e-19	KO:K20459	lantibiotic transport system ATP-binding protein	0.693889	4.22182e-05	pfam04672	S-adenosyl methyltransferase	0.205142	5.42662e-09	IPR038638	RbpA superfamily	0.209286	7.22612e-10	pfam04454	Encapsulating protein for peroxidase	0.245016	4.61673e-19	IPR024000	Conserved hypothetical protein CHP04046, FMN-dependent	0.174366	3.46241e-16
IPR021847	Protein of unknown function DUF3443	0.119719	3.14344e-19	KO:K22522	cytokinin riboside 5'-monophosphate phosphoribohydrolase [EC:3.2.2.-]	0.693889	4.22182e-05	TIGR03897	type 2 lantibiotic biosynthesis protein LanM	0.205067	5.49811e-09	IPR045140	SHC SH2 domain-binding protein 1-like	0.209286	7.22612e-10	TIGR01994	SUF system FeS assembly protein, NifU family	0.244341	5.80346e-19	TIGR04046	flavin-dependent oxidoreductase, MSMEG_0569 family	0.174366	3.46241e-16
IPR021267	Protein of unknown function DUF2844	0.119719	3.14344e-19	KO:K07978	GntR family transcriptional regulator	0.693889	4.22182e-05	KO:K21684	salicyloyl-CoA 5-hydroxylase [EC:1.14.13.209]	0.204778	5.7815e-09	IPR000608	Ubiquitin-conjugating enzyme E2	0.209286	7.22612e-10	IPR006467	MiaB-like tRNA modifying enzyme, bacteria	0.243214	8.48571e-19	IPR004422	Beta-ribofuranosylphenol 5'-phosphate synthase	0.174366	3.46241e-16
IPR035183	Protein of unknown function DUF5304	0.119719	3.14344e-19	KO:K23054	sn-1 stearoyl-lipid 9-desaturase [EC:1.14.19.28]	0.693889	4.22182e-05	IPR023199	Copper chaperone GriE/MELC1 superfamily	0.204778	5.7815e-09	KO:K06149	universal stress protein A	0.209286	7.22612e-10	TIGR01579	MiaB-like tRNA modifying enzyme	0.243214	8.48571e-19	TIGR00144	beta-RFAP synthase	0.174366	3.46241e-16
pfam11925	Protein of unknown function (DUF3443)	0.119719	3.14344e-19	IPR022324	Bacilysin exporter BacE, putative	0.555556	0.00214695	IPR010928	Tyrosinase co-factor MelC1	0.204778	5.7815e-09	KO:K17462	putative AdoMet-dependent methyltransferase [EC:2.1.1.-]	0.209286	7.22612e-10	IPR036178	Formimidoyltransferase-cyclodeaminase-like superfamily	0.243214	8.48571e-19	IPR023572	Archease domain	0.17306	5.77301e-16
pfam11005	Protein of unknown function (DUF2844)	0.119719	3.14344e-19	IPR003379	Carboxylase, conserved domain	0.555556	0.00214695	pfam06236	Tyrosinase co-factor MelC1	0.204778	5.7815e-09	KO:K15355	malonyl CoA-acyl carrier protein transacylase	0.209286	7.22612e-10	pfam05875	Ceramidase	0.243214	8.48571e-19	pfam01951	Archease protein family (MTH1598/TM1083)	0.17306	5.77301e-16
KO:K06044	(1->4)-alpha-D-glucan 1-alpha-D-glucosylmutase [EC:5.4.99.15]	0.119295	4.20058e-19	IPR001663	Aromatic-ring-hydroxylating dioxygenase, alpha subunit	0.555556	0.00214695	KO:K11177	xanthine dehydrogenase YagR molybdenum-binding subunit [EC:1.17.1.4]	0.204377	6.19837e-09	KO:K23385	D-ornithine/D-lysine decarboxylase [EC:4.1.1.116]	0.209286	7.22612e-10	KO:K01621	xylulose-5-phosphate/fructose-6-phosphate phosphoketolase [EC:4.1.2.9 4.1.2.22]	0.242076	1.24348e-18	KO:K22451	4-alpha-glucanotransferase [EC:2.4.1.25]	0.17265	6.77313e-16
pfam14083	PGDYG protein	0.118835	5.74139e-19	IPR015879	Aromatic-ring-hydroxylating dioxygenase, alpha subunit, C-terminal domain	0.555556	0.00214695	IPR042078	Lysine tRNA ligase, stem contact fold domain	0.204044	6.56742e-09	KO:K15828	formate hydrogenlyase subunit 3	0.209286	7.22612e-10	IPR013481	Nitrate reductase maturation protein NarM	0.241701	1.4093e-18	IPR041451	RecD-like DNA helicase, SH3 domain	0.172433	7.37147e-16
IPR008665	LRV FeS4 cluster	0.118694	6.31932e-19	IPR031680	Heparin-sulfate lyase, N-terminal	0.555556	0.00214695	pfam01839	FG-GAP repeat	0.204044	6.56742e-09	KO:K21840	hexose oxidase [EC:1.1.3.5]	0.209286	7.22612e-10	pfam09655	Conserved nitrate reductase-associated protein (Nitr_red_assoc)	0.241701	1.4093e-18	pfam18335	ATP-dependent RecD-like DNA helicase SH3 domain	0.172433	7.37147e-16
TIGR04415	autotransporter passenger strand-loop-strand repeat	0.118632	6.58893e-19	IPR017583	Tagatose/fructose phosphokinase	0.555556	0.00214695	TIGR00467	lysyl-tRNA synthetase, archaeal and spirochete	0.204044	6.56742e-09	TIGR02198	rfaE bifunctional protein, domain I	0.209159	7.40287e-10	KO:K08692	malate-CoA ligase subunit alpha [EC:6.2.1.9]	0.241701	1.4093e-18	IPR025993	Ceramide glucosyltransferase	0.172357	7.59038e-16
IPR023008	Uncharacterized MFS-type transporter YhhS-like	0.118535	7.03906e-19	IPR045017	Peroxisomal 2,4-dienoyl-CoA reductase [(3E)-enoyl-CoA-producing]	0.555556	0.00214695	IPR014337	Ectoine/Hydroxyectoine ABC transporter, substrate-binding protein EhuB	0.203943	6.68254e-09	KO:K13017	UDP-2-acetamido-2-deoxy-ribo-hexuluronate aminotransferase [EC:2.6.1.98]	0.208553	8.30398e-10	KO:K16856	ureidoglycolate lyase [EC:4.3.2.3]	0.241701	1.4093e-18	IPR024030	AIR synthase-related protein, sll0787 family	0.17175	9.60647e-16
IPR017211	Uncharacterised conserved protein UCP037465, zinc finger protein, AF1427	0.118335	8.05801e-19	IPR009937	Putative Actinobacterial Holin-X, holin superfamily III	0.555556	0.00214695	pfam13190	PDGLE domain	0.203619	7.06882e-09	TIGR02199	rfaE bifunctional protein, domain II	0.208468	8.43992e-10	IPR040953	Domain of unknown function DUF5594	0.241087	1.73022e-18	TIGR04049	AIR synthase-related protein, sll0787 family	0.17175	9.60647e-16
pfam09947	Uncharacterized protein conserved in archaea (DUF2180)	0.118335	8.05801e-19	IPR015246	Formate dehydrogenase, transmembrane	0.555556	0.00214695	IPR022386	Carbohydrate ABC transporter, N-acetylglucosamine/diacetylchitobiose-binding protein	0.202995	7.8717e-09	pfam03583	Secretory lipase	0.20806	9.11602e-10	pfam14597	Metallo-beta-lactamase superfamily	0.241087	1.73022e-18	IPR016779	Radical SAM enzyme, MSMEG0568	0.17175	9.60647e-16
pfam19790	Family of unknown function (DUF6274)	0.118335	8.05801e-19	IPR037883	Knr4/Smi1-like domain superfamily	0.555556	0.00214695	pfam07994	Myo-inositol-1-phosphate synthase	0.202995	7.8717e-09	TIGR00935	arsenite/antimonite efflux pump membrane protein	0.20806	9.11602e-10	TIGR01193	ABC-type bacteriocin transporter	0.241087	1.73022e-18	IPR023847	Conserved hypothetical protein CHP04044, MSMEG0572	0.17175	9.60647e-16
KO:K01073	acyl-CoA hydrolase [EC:3.1.2.20]	0.118335	8.05801e-19	IPR025987	GW domain	0.555556	0.00214695	KO:K21267	rifampicin monooxygenase [EC:1.14.13.211]	0.202995	7.8717e-09	IPR003763	CDP-diacylglycerol pyrophosphatase	0.207847	9.49096e-10	IPR021030	Protein of unknown function DUF3731	0.239058	3.39072e-18	IPR024035	GNAT N-acetyltransferase, putative	0.17175	9.60647e-16
pfam19086	Terpene synthase family 2, C-terminal metal binding	0.117762	1.18599e-18	IPR010038	MoaD, archaeal-type	0.555556	0.00214695	IPR002022	Pectate lyase	0.202887	8.02019e-09	IPR009317	ChaB	0.207847	9.49096e-10	pfam12531	DNA-K related protein	0.239058	3.39072e-18	TIGR04044	MSMEG_0572 family protein	0.17175	9.60647e-16
IPR047959	IS5 family transposase	0.11753	1.38637e-18	IPR012332	Autotransporter, pectate lyase C-like domain superfamily	0.555556	0.00214695	pfam00544	Pectate lyase	0.202887	8.02019e-09	pfam06150	ChaB	0.207847	9.49096e-10	pfam09363	XFP C-terminal domain	0.239031	3.4212e-18	TIGR04043	radical SAM protein, MSMEG_0568 family	0.17175	9.60647e-16
IPR023986	Glycosyltransferase, putative, MSMEG0565 family	0.117478	1.43526e-18	IPR025442	Domain of unknown function DUF4185	0.555556	0.00214695	KO:K19702	aminopeptidase S [EC:3.4.11.24]	0.202887	8.02019e-09	pfam02611	CDP-diacylglycerol pyrophosphatase	0.207847	9.49096e-10	IPR019790	Xylulose 5-phosphate/Fructose 6-phosphate phosphoketolase, conserved site	0.238284	4.37657e-18	TIGR04045	putative N-acetyltransferase, MSMEG_0567 N-terminal domain family	0.17175	9.60647e-16
TIGR04047	glycosyltransferase, MSMEG_0565 family	0.117478	1.43526e-18	IPR041354	4'-phosphopantetheinyl transferase, N-terminal domain	0.555556	0.00214695	IPR025238	Protein of unknown function DUF4184	0.20283	8.09921e-09	KO:K06197	cation transport regulator	0.207847	9.49096e-10	IPR018969	Xylulose 5-phosphate/Fructose 6-phosphate phosphoketolase, C-terminal	0.238284	4.37657e-18	KO:K22747	apoptosis-inducing factor 3	0.17175	9.60647e-16
pfam05484	LRV protein FeS4 cluster	0.117478	1.43526e-18	IPR013453	Xylose isomerase, actinobacteria	0.555556	0.00214695	pfam13803	Domain of unknown function (DUF4184)	0.20283	8.09921e-09	IPR018681	Protein of unknown function DUF2165, transmembrane	0.207806	9.5649e-10	IPR025363	Protein of unknown function DUF4267	0.237748	5.219e-18	pfam01864	CDP-archaeol synthase	0.171698	9.79896e-16
IPR021350	Protein of unknown function DUF2968	0.117125	1.81921e-18	IPR034471	GDGT/MA synthase	0.555556	0.00214695	IPR027798	Ubiquitin Mut7-C domain	0.20283	8.09921e-09	pfam09933	Predicted small integral membrane protein (DUF2165)	0.207806	9.5649e-10	pfam14087	Domain of unknown function (DUF4267)	0.237748	5.219e-18	IPR036820	Archease domain superfamily	0.171572	1.02903e-15
pfam11180	Protein of unknown function (DUF2968)	0.117125	1.81921e-18	IPR034530_correct	Hopanoid C2-methyltransferase, HpnP-like	0.555556	0.00214695	pfam14451	Mut7-C ubiquitin	0.20283	8.09921e-09	IPR004849	6-phosphogluconate dehydrogenase, YqeC-type	0.207804	9.56814e-10	IPR000898	Indoleamine 2,3-dioxygenase	0.237748	5.219e-18	KO:K01841	phosphoenolpyruvate phosphomutase [EC:5.4.2.9]	0.171572	1.02903e-15
pfam07608	Protein of unknown function (DUF1571)	0.117125	1.81921e-18	pfam02436	Conserved carboxylase domain	0.555556	0.00214695	IPR035070	Streptogrisin prodomain	0.202119	9.1516e-09	TIGR00872	6-phosphogluconate dehydrogenase (decarboxylating)	0.206984	1.11664e-09	pfam01231	Indoleamine 2,3-dioxygenase	0.237748	5.219e-18	IPR004038	Ribosomal protein eL8/eL30/eS12/Gadd45	0.171453	1.07741e-15
IPR033904	Trans-isoprenyl diphosphate synthases, head-to-head	0.117041	1.92406e-18	pfam03237	Terminase large subunit, T4likevirus-type, N-terminal	0.555556	0.00214695	IPR043917	Domain of unknown function DUF5753	0.202119	9.1516e-09	IPR025686	Glucosyl transferase II	0.2067	1.17795e-09	KO:K00463	indoleamine 2,3-dioxygenase [EC:1.13.11.52]	0.237748	5.219e-18	pfam01248	Ribosomal protein L7Ae/L30e/S12e/Gadd45 family	0.171453	1.07741e-15
IPR008475	Bacterial phospholipase C, C-terminal domain	0.116545	2.6795e-18	pfam09163	Formate dehydrogenase N, transmembrane	0.555556	0.00214695	IPR036819	Subtilisin inhibitor-like superfamily	0.202119	9.1516e-09	pfam14264	Glucosyl transferase GtrII	0.2067	1.17795e-09	TIGR00734	hisA/hisF family protein	0.237676	5.3438e-18	IPR004172	L27 domain	0.171359	1.11721e-15
pfam05506	Bacterial phospholipase C, C-terminal domain	0.116545	2.6795e-18	pfam16889	Heparinase II/III N-terminus	0.555556	0.00214695	pfam19054	Domain of unknown function (DUF5753)	0.202119	9.1516e-09	pfam13318	1-carboxybiuret hydrolase subunit AtzG-like	0.20636	1.25528e-09	IPR017552	3-hexulose-6-phosphate isomerase	0.237339	5.96796e-18	IPR041007	Copper(I)-binding protein CorA	0.171359	1.11721e-15
KO:K23995	lanthanide-dependent methanol dehydrogenase [EC:1.1.2.10]	0.116162	3.45593e-18	pfam17837	4'-phosphopantetheinyl transferase N-terminal domain	0.555556	0.00214695	IPR047955	DrmC-like	0.202103	9.17771e-09	TIGR00099	Cof subfamily of IIB subfamily of haloacid dehalogenase superfamily	0.206249	1.28185e-09	TIGR03127	6-phospho 3-hexuloisomerase	0.237339	5.96796e-18	pfam18252	Copper(I)-binding protein CorA-like	0.171359	1.11721e-15
IPR023847	Conserved hypothetical protein CHP04044, MSMEG0572	0.115939	4.00585e-18	pfam13528	Glycosyl transferase family 1	0.555556	0.00214695	IPR014342	Ectoine/hydroxyectoine ABC transporter, permease protein EhuC	0.202057	9.25024e-09	TIGR01846	type I secretion system ABC transporter, HlyB family	0.205571	1.45502e-09	KO:K08094	6-phospho-3-hexuloisomerase [EC:5.3.1.27]	0.237339	5.96796e-18	KO:K07022	uncharacterized protein	0.171359	1.11721e-15
TIGR04044	MSMEG_0572 family protein	0.115939	4.00585e-18	pfam07332	Putative Actinobacterial Holin-X, holin superfamily III	0.555556	0.00214695	TIGR03851	carbohydrate ABC transporter, N-acetylglucosamine/diacetylchitobiose-binding protein	0.202057	9.25024e-09	TIGR03709	polyphosphate:nucleotide phosphotransferase, PPK2 family	0.205571	1.45502e-09	IPR017315	Peptidase S8A, subtilisin-related, proteobacteria-2	0.236689	7.38129e-18	IPR005932	1-pyrroline-5-carboxylate dehydrogenase	0.171359	1.11721e-15
KO:K23467	trigonelline permease	0.115818	4.34129e-18	pfam00848	Ring hydroxylating alpha subunit (catalytic domain)	0.555556	0.00214695	KO:K09122	uncharacterized protein	0.201632	9.94874e-09	KO:K07404	6-phosphogluconolactonase [EC:3.1.1.31]	0.205147	1.57457e-09	IPR034236	Caa3-type Cytochrome c oxidase subunit II, cupredoxin domain	0.236153	8.79106e-18	IPR022051	Protein of unknown function DUF3611	0.171021	1.27271e-15
IPR046651	Protein of unknown function DUF6763	0.115709	4.66542e-18	pfam13810	Domain of unknown function (DUF4185)	0.555556	0.00214695	TIGR00225	C-terminal peptidase (prc)	0.201632	9.94874e-09	KO:K22074	NFU1 iron-sulfur cluster scaffold homolog, mitochondrial	0.205147	1.57457e-09	IPR014845	Protein GYD/TTHA1554	0.235096	1.23935e-17	pfam12263	Protein of unknown function (DUF3611)	0.171021	1.27271e-15
IPR024035	GNAT N-acetyltransferase, putative	0.115582	5.07314e-18	pfam13457	GW (Gly-Tryp) dipeptide domain	0.555556	0.00214695	IPR047703	SCO2322-like domain	0.201308	1.05153e-08	IPR017985	DNA methylase, N-4 cytosine-specific, conserved site	0.204596	1.74444e-09	pfam08734	GYD domain	0.235096	1.23935e-17	KO:K00091	dihydroflavonol-4-reductase [EC:1.1.1.219]	0.17093	1.31803e-15
TIGR04045	putative N-acetyltransferase, MSMEG_0567 N-terminal domain family	0.115582	5.07314e-18	TIGR01187	spermidine/putrescine ABC transporter ATP-binding subunit	0.555556	0.00214695	IPR045961	Protein of unknown function DUF6381	0.201279	1.05682e-08	IPR021739	SaV-like	0.20445	1.7926e-09	KO:K22451	4-alpha-glucanotransferase [EC:2.4.1.25]	0.235096	1.23935e-17	KO:K07123	uncharacterized protein	0.170897	1.33524e-15
IPR025688	PGDYG protein	0.115477	5.44024e-18	TIGR03168	hexose kinase, 1-phosphofructokinase family	0.555556	0.00214695	pfam19908	Family of unknown function (DUF6381)	0.201279	1.05682e-08	pfam11753	Protein of unknwon function (DUF3310)	0.20445	1.7926e-09	KO:K07253	phenylpyruvate tautomerase [EC:5.3.2.1]	0.234211	1.65028e-17	IPR007312	Phosphoesterase	0.170496	1.55765e-15
IPR046701	Protein of unknown function DUF6571	0.115477	5.44024e-18	TIGR00661	conserved hypothetical protein	0.555556	0.00214695	IPR046263	Protein of unknown function DUF6296	0.201279	1.05682e-08	pfam07507	WavE lipopolysaccharide synthesis	0.20445	1.7926e-09	KO:K00895	diphosphate-dependent phosphofructokinase [EC:2.7.1.90]	0.233668	1.96585e-17	pfam04185	Phosphoesterase family	0.170496	1.55765e-15
IPR038885	Phospholipase B1, membrane-associated	0.115477	5.44024e-18	TIGR03070	transcriptional regulator, y4mF family	0.555556	0.00214695	pfam19813	Family of unknown function (DUF6296)	0.201279	1.05682e-08	TIGR01784	conserved hypothetical protein (putative transposase or invertase)	0.20445	1.7926e-09	KO:K05917	sterol 14alpha-demethylase [EC:1.14.14.154 1.14.15.36]	0.233668	1.96585e-17	KO:K06137	pyrroloquinoline-quinone synthase [EC:1.3.3.11]	0.169445	2.32908e-15
KO:K07245	copper resistance protein D	0.114986	7.51358e-18	TIGR03216	2-hydroxymuconic semialdehyde dehydrogenase	0.555556	0.00214695	IPR045733	Protein of unknown function DUF6087	0.201279	1.05682e-08	IPR024000	Conserved hypothetical protein CHP04046, FMN-dependent	0.204023	1.9402e-09	KO:K22205	S-adenosyl-L-methionine hydrolase (adenosine-forming) [EC:3.13.1.8]	0.23326	2.24156e-17	TIGR00909	amino acid transporter	0.168974	2.78711e-15
IPR019270	Protein of unknown function DUF2283	0.114912	7.88743e-18	TIGR02631	xylose isomerase, Arthrobacter type	0.555556	0.00214695	pfam19565	Family of unknown function (DUF6087)	0.201279	1.05682e-08	TIGR04046	flavin-dependent oxidoreductase, MSMEG_0569 family	0.204023	1.9402e-09	IPR040177	Proton-coupled zinc antiporter SLC30A9	0.233192	2.29134e-17	IPR010033	HAD-superfamily phosphatase, subfamily IIIC	0.167589	4.71147e-15
IPR035214	Protein of unknown function DUF5324	0.114862	8.15365e-18	TIGR02717	acetyl coenzyme A synthetase (ADP forming), alpha domain	0.555556	0.00214695	KO:K17837	metallo-beta-lactamase class B [EC:3.5.2.6]	0.201279	1.05682e-08	KO:K08169	MFS transporter, DHA2 family, multidrug resistance protein	0.20377	2.03337e-09	IPR007367	Protein of unknown function DUF433	0.231878	3.49004e-17	KO:K16259	mxaL protein	0.167026	5.82516e-15
pfam17258	Family of unknown function (DUF5324)	0.114862	8.15365e-18	KO:K03297	small multidrug resistance pump	0.555556	0.00214695	IPR006946	DUF642 L-galactono-1,4-lactone-responsive gene 2-like domain	0.201279	1.05682e-08	IPR037205	ChaB superfamily	0.203748	2.04146e-09	pfam04255	Protein of unknown function (DUF433)	0.231878	3.49004e-17	pfam14371	Domain of unknown function (DUF4412)	0.166609	6.81164e-15
KO:K13543	uroporphyrinogen III methyltransferase / synthase [EC:2.1.1.107 4.2.1.75]	0.114862	8.15365e-18	KO:K18918	RHH-type transcriptional regulator, rel operon repressor / antitoxin RelB	0.555556	0.00214695	IPR023162	Apc36109-like domain superfamily	0.201279	1.05682e-08	IPR022518	Aspartate 4-decarboxylase	0.203748	2.04146e-09	TIGR02401	malto-oligosyltrehalose synthase	0.230714	5.05695e-17	IPR013978	MEKHLA	0.165967	8.66196e-15
IPR016779	Radical SAM enzyme, MSMEG0568	0.114526	1.01629e-17	KO:K02380	FdhE protein	0.555556	0.00214695	pfam04862	Protein of unknown function (DUF642)	0.201279	1.05682e-08	TIGR03801	aspartate 4-decarboxylase	0.203748	2.04146e-09	KO:K18707	threonylcarbamoyladenosine tRNA methylthiotransferase MtaB [EC:2.8.4.5]	0.230047	6.24714e-17	pfam08670	MEKHLA domain	0.165967	8.66196e-15
TIGR04043	radical SAM protein, MSMEG_0568 family	0.114526	1.01629e-17	KO:K09698	nondiscriminating glutamyl-tRNA synthetase [EC:6.1.1.24]	0.555556	0.00214695	KO:K21181	MIO-dependent L-tyrosine 2,3-aminomutase [EC:5.4.3.6]	0.201279	1.05682e-08	KO:K09758	aspartate 4-decarboxylase [EC:4.1.1.12]	0.203748	2.04146e-09	IPR012767	Maltooligosyl trehalose synthase	0.22992	6.50415e-17	IPR047213	Pyruvate decarboxylase/indolepyruvate decarboxylase-like, pyrimidine-binding domain	0.16594	8.75139e-15
pfam10049	Protein of unknown function (DUF2283)	0.114475	1.0503e-17	KO:K21703	LysR family transcriptional regulator, low CO2-responsive transcriptional regulator	0.555556	0.00214695	TIGR04444	chorismatase, FkbO/Hyg5 family	0.201279	1.05682e-08	KO:K09690	lipopolysaccharide transport system permease protein	0.203632	2.08587e-09	IPR004888	Glycoside hydrolase family 63	0.229349	7.78991e-17	IPR021212	Domain of unknown function DUF2760	0.165292	1.11405e-14
IPR019789	Xylulose 5-phosphate/Fructose 6-phosphate phosphoketolase, thiamine diphosphate binding site	0.114337	1.14955e-17	KO:K07181	c-di-GMP phosphodiesterase [EC:3.1.4.52]	0.555556	0.00214695	IPR046646	Protein of unknown function DUF6758	0.201127	1.08447e-08	KO:K03737	pyruvate-ferredoxin/flavodoxin oxidoreductase [EC:1.2.7.1 1.2.7.-]	0.202652	2.49859e-09	TIGR03223	putative phosphonate metabolism protein	0.227427	1.42495e-16	pfam10816	Domain of unknown function (DUF2760)	0.165292	1.11405e-14
TIGR03397	acid phosphatase, Burkholderia-type	0.114166	1.28526e-17	KO:K07250	4-aminobutyrate aminotransferase / (S)-3-amino-2-methylpropionate transaminase / 5-aminovalerate transaminase [EC:2.6.1.19 2.6.1.22 2.6.1.48]	0.555556	0.00214695	KO:K10201	N-acetylglucosamine transport system permease protein	0.201127	1.08447e-08	pfam07452	CHRD domain	0.200443	3.74261e-09	IPR007782	Vitamin K-dependent gamma-carboxylase	0.227427	1.42495e-16	IPR021485	Protein of unknown function DUF3138	0.165138	1.18008e-14
KO:K01539	sodium/potassium-transporting ATPase subunit alpha [EC:7.2.2.13]	0.114098	1.3438e-17	KO:K00001	alcohol dehydrogenase [EC:1.1.1.1]	0.555556	0.00214695	IPR032698	Protein SirB1, N-terminal	0.200665	1.17338e-08	IPR018647	Schlafen group 3-like, DNA/RNA helicase domain	0.200157	3.94175e-09	pfam05090	HTTM domain	0.227427	1.42495e-16	pfam11336	Protein of unknown function (DUF3138)	0.165138	1.18008e-14
TIGR02276	40-residue YVTN family beta-propeller repeat	0.114078	1.36123e-17	KO:K05524	ferredoxin	0.555556	0.00214695	pfam13369	Transglutaminase-like superfamily	0.200665	1.17338e-08	IPR001802	Mercuric transport protein periplasmic component/copper chaperone CopZ	0.200157	3.94175e-09	IPR029012	Helix hairpin bin domain superfamily	0.227225	1.51768e-16	IPR005978	Nodulation ABC transporter, NodI	0.165138	1.18008e-14
IPR047747	Uncharacterised protein SCO5389-like	0.114001	1.4312e-17	KO:K00598	trans-aconitate 2-methyltransferase [EC:2.1.1.144]	0.555556	0.00214695	pfam13751	Transposase DDE domain	0.200665	1.17338e-08	pfam09848	Schlafen group 3, DNA/RNA helicase domain	0.200157	3.94175e-09	IPR038142	Cytochrome P460 superfamily	0.226806	1.72986e-16	KO:K16258	mxaK protein	0.164796	1.33975e-14
pfam15916	Domain of unknown function (DUF4743)	0.113952	1.47788e-17	KO:K02386	flagellar basal body P-ring formation protein FlgA	0.555556	0.00214695	TIGR02952	RNA polymerase sigma-70 factor, TIGR02952 family	0.200643	1.17781e-08	IPR016779	Radical SAM enzyme, MSMEG0568	0.200157	3.94175e-09	IPR021212	Domain of unknown function DUF2760	0.226755	1.75729e-16	KO:K16257	mxaC protein	0.164796	1.33975e-14
IPR045999	Protein of unknown function DUF5955	0.113887	1.54195e-17	KO:K15773	HTH-type transcriptional regulator / antitoxin HipB	0.555556	0.00214695	KO:K04566	lysyl-tRNA synthetase, class I [EC:6.1.1.6]	0.200449	1.21736e-08	IPR023847	Conserved hypothetical protein CHP04044, MSMEG0572	0.200157	3.94175e-09	pfam10816	Domain of unknown function (DUF2760)	0.226755	1.75729e-16	KO:K16256	mxaA protein	0.164796	1.33975e-14
pfam19380	Family of unknown function (DUF5955)	0.113887	1.54195e-17	KO:K10217	aminomuconate-semialdehyde/2-hydroxymuconate-6-semialdehyde dehydrogenase [EC:1.2.1.32 1.2.1.85]	0.555556	0.00214695	IPR003788	Protein arginine methyltransferase NDUFAF7	0.200207	1.26849e-08	IPR024035	GNAT N-acetyltransferase, putative	0.200157	3.94175e-09	IPR048155	Nodulation protein NodU	0.225972	2.2418e-16	IPR017767	Bacterial phospholipase C, phosphocholine-specific	0.164613	1.43362e-14
KO:K09006	uncharacterized protein	0.113887	1.54195e-17	KO:K19341	Cu-processing system permease protein	0.555556	0.00214695	pfam02636	Putative S-adenosyl-L-methionine-dependent methyltransferase	0.200207	1.26849e-08	TIGR04044	MSMEG_0572 family protein	0.200157	3.94175e-09	IPR026463	Chitooligosaccharide synthase NodC	0.225972	2.2418e-16	IPR004732	Transaldolase type 2	0.164044	1.76932e-14
IPR012110	Pyruvate decarboxylase/indolepyruvate decarboxylase-like	0.113844	1.58552e-17	KO:K17382	serine beta-lactamase-like protein LACTB, mitochondrial	0.555556	0.00214695	TIGR02651	ribonuclease Z	0.199914	1.33329e-08	TIGR04043	radical SAM protein, MSMEG_0568 family	0.200157	3.94175e-09	IPR020944	Nodulation protein S	0.225972	2.2418e-16	KO:K01114	phospholipase C [EC:3.1.4.3]	0.164029	1.77941e-14
pfam09821	C-terminal AAA-associated domain	0.113826	1.60396e-17	KO:K14340	mannosyltransferase [EC:2.4.1.-]	0.555556	0.00214695	KO:K21802	vanillin dehydrogenase [EC:1.2.1.67]	0.199378	1.46001e-08	TIGR04045	putative N-acetyltransferase, MSMEG_0567 N-terminal domain family	0.200157	3.94175e-09	TIGR04242	chitooligosaccharide synthase NodC	0.225972	2.2418e-16	IPR038721	Transposase IS701-like, DDE domain	0.163985	1.80885e-14
pfam18183	SMODS and SLOG-associating 2TM effector domain 2	0.113723	1.71489e-17	KO:K08776	puromycin-sensitive aminopeptidase [EC:3.4.11.-]	0.555556	0.00214695	KO:K16437	methylation protein EvaC	0.199378	1.46001e-08	KO:K01090	protein phosphatase [EC:3.1.3.16]	0.200061	4.01138e-09	KO:K14666	N-acetylglucosaminyltransferase [EC:2.4.1.-]	0.225972	2.2418e-16	pfam13546	DDE superfamily endonuclease	0.163985	1.80885e-14
IPR018632	C-terminal AAA-associated domain	0.113611	1.8441e-17	KO:K19428	sugar transferase EpsL [EC:2.-.-.-]	0.555556	0.00214695	IPR011096	FTP domain	0.199296	1.4804e-08	pfam03222	Tryptophan/tyrosine permease family	0.200061	4.01138e-09	IPR041007	Copper(I)-binding protein CorA	0.225972	2.2418e-16	KO:K17884	archaetidylinositol phosphate synthase [EC:2.7.8.39]	0.163231	2.38738e-14
IPR005593	Xylulose 5-phosphate/Fructose 6-phosphate phosphoketolase	0.1135	1.98287e-17	KO:K00486	kynurenine 3-monooxygenase [EC:1.14.13.9]	0.555556	0.00214695	IPR002904	Lysine-tRNA ligase	0.199281	1.48404e-08	TIGR00479	23S rRNA (uracil-5-)-methyltransferase RumA	0.20002	4.04103e-09	pfam18252	Copper(I)-binding protein CorA-like	0.225972	2.2418e-16	IPR007555	Protein of unknown function DUF499	0.162849	2.74682e-14
IPR021330	Protein of unknown function DUF2939	0.113443	2.05763e-17	IPR047641	ABC transporter, ATP-binding protein MalK/UgpC-like	0.555556	0.00214695	pfam01921	tRNA synthetases class I (K)	0.199281	1.48404e-08	KO:K15549	membrane fusion protein, multidrug efflux system	0.20002	4.04103e-09	IPR030382	SAM-dependent methyltransferase TRM5/TYW2-type	0.225972	2.2418e-16	pfam04465	Protein of unknown function (DUF499)	0.162849	2.74682e-14
pfam11159	Protein of unknown function (DUF2939)	0.113443	2.05763e-17	IPR012828	ATP-dependent 6-phosphofructokinase, prokaryotic	0.555556	0.00214695	KO:K11178	xanthine dehydrogenase YagS FAD-binding subunit [EC:1.17.1.4]	0.19919	1.50718e-08	IPR041464	TubC, N-terminal docking domain	0.199839	4.17637e-09	pfam02475	Met-10+ like-protein	0.225972	2.2418e-16	IPR026030	Purine-cytosine permease Fcy2/21/22	0.16261	2.99718e-14
IPR047919	SCO3374-like	0.113438	2.06395e-17	IPR035472	RpiR-like, SIS domain	0.555556	0.00214695	pfam03527	RHS protein	0.198926	1.57587e-08	pfam18563	TubC N-terminal docking domain	0.199839	4.17637e-09	KO:K07022	uncharacterized protein	0.225972	2.2418e-16	IPR019291	Host attachment protein	0.162198	3.48472e-14
IPR045985	Domain of unknown function DUF5941	0.113249	2.33234e-17	IPR019660	Putative sensory transduction regulator YbjN	0.555556	0.00214695	IPR000413	Integrin alpha chain	0.198545	1.68046e-08	pfam18602	Rap1a immunity proteins	0.198946	4.90837e-09	IPR045116	Polyribonucleotide 5-hydroxyl-kinase Clp1/Grc3	0.225972	2.2418e-16	pfam10116	Protein required for attachment to host cells	0.162198	3.48472e-14
pfam14451	Mut7-C ubiquitin	0.112783	3.1515e-17	IPR007453	Sulphur transfer protein DsrC/TusE	0.555556	0.00214695	KO:K11250	leucine efflux protein	0.198545	1.68046e-08	IPR024030	AIR synthase-related protein, sll0787 family	0.198285	5.52859e-09	IPR035157	Protein of unknown function DUF5395	0.225972	2.2418e-16	KO:K23273	fructose 5-dehydrogenase large subunit [EC:1.1.99.11]	0.162152	3.5441e-14
IPR022081	Domain of unknown function DUF3631	0.112777	3.16367e-17	IPR042072	DsrC-like protein, C-terminal domain	0.555556	0.00214695	pfam03995	Peptidase inhibitor family I36	0.198471	1.7014e-08	TIGR04048	putative nitrilase, sll0784 family	0.198285	5.52859e-09	pfam17373	Family of unknown function (DUF5395)	0.225972	2.2418e-16	IPR040165	Delta(24)-sterol reductase	0.162152	3.5441e-14
pfam12307	Protein of unknown function (DUF3631)	0.112777	3.16367e-17	IPR025526	DsrC-like domain superfamily	0.555556	0.00214695	pfam07504	Fungalysin/Thermolysin Propeptide Motif	0.198393	1.72393e-08	TIGR04049	AIR synthase-related protein, sll0787 family	0.198285	5.52859e-09	KO:K06947	polynucleotide 5'-hydroxyl-kinase GRC3/NOL9 [EC:2.7.1.-]	0.225972	2.2418e-16	IPR011976	Peptidase M3B, oligoendopeptidase-related	0.162118	3.58829e-14
IPR033689	NAD-dependent formate dehydrogenase	0.11258	3.59145e-17	IPR021279	Protein of unknown function DUF2721	0.555556	0.00214695	IPR007111	NACHT nucleoside triphosphatase	0.198393	1.72393e-08	KO:K07123	uncharacterized protein	0.198285	5.52859e-09	KO:K16167	alkylresorcinol/alkylpyrone synthase	0.225972	2.2418e-16	IPR011636	Thiosulphate:quinone oxidoreductase small subunit DoxA	0.162118	3.58829e-14
KO:K01576	benzoylformate decarboxylase [EC:4.1.1.7]	0.112484	3.82028e-17	IPR046699	Domain of unknown function DUF6569	0.555556	0.00214695	IPR002782	Mut7-C RNAse domain	0.198128	1.80256e-08	IPR010895	CHRD	0.198174	5.63941e-09	IPR005932	1-pyrroline-5-carboxylate dehydrogenase	0.225972	2.2418e-16	KO:K12687	antigen 43	0.162118	3.58829e-14
pfam07721	Tetratricopeptide repeat	0.112386	4.06936e-17	IPR046540	N,N-dimethylformamidase beta subunit-like, C-terminal	0.555556	0.00214695	pfam01927	Mut7-C RNAse domain	0.198128	1.80256e-08	IPR028348	FAD dependent protein	0.198174	5.63941e-09	IPR034938	3-O-Methylgallate 3,4-dioxygenase	0.225857	2.32394e-16	IPR039068	Pyrroloquinoline-quinone synthase-like	0.16206	3.66429e-14
IPR029012	Helix hairpin bin domain superfamily	0.112382	4.0779e-17	IPR018891	Abortive bacteriophage infection, resistance	0.555556	0.00214695	IPR021527	Protein of unknown function DUF2795	0.197758	1.91803e-08	IPR041238	Rap1a immunity protein	0.198035	5.7827e-09	IPR007774	Putative nitrogen fixation protein	0.225723	2.42247e-16	IPR010037	FkbH domain	0.161954	3.80884e-14
IPR043912	Protein of unknown function DUF5765	0.112352	4.15824e-17	IPR044527	Nitrate/bicarbonate ABC transporter substrate-binding domain	0.555556	0.00214695	KO:K00271	valine dehydrogenase (NAD+) [EC:1.4.1.23]	0.197758	1.91803e-08	KO:K01054	acylglycerol lipase [EC:3.1.1.23]	0.197637	6.2102e-09	pfam05082	Rop-like	0.225723	2.42247e-16	IPR008475	Bacterial phospholipase C, C-terminal domain	0.161954	3.80884e-14
pfam19069	Family of unknown function (DUF5765)	0.112352	4.15824e-17	IPR034428	ThiH/NocL/HydG-like	0.555556	0.00214695	IPR043760	Pycsar effector protein	0.196731	2.27785e-08	KO:K07092	uncharacterized protein	0.197466	6.40415e-09	IPR019270	Protein of unknown function DUF2283	0.225593	2.52157e-16	pfam05506	Bacterial phospholipase C, C-terminal domain	0.161954	3.80884e-14
IPR043707	Protein of unknown function DUF5647	0.111654	6.50162e-17	IPR006472	Citrate lyase, alpha subunit	0.555556	0.00214695	pfam18967	Pycsar effector protein	0.196731	2.27785e-08	KO:K01093	4-phytase / acid phosphatase [EC:3.1.3.26 3.1.3.2]	0.197466	6.40415e-09	pfam10049	Protein of unknown function (DUF2283)	0.225593	2.52157e-16	KO:K21140	[CysO sulfur-carrier protein]-S-L-cysteine hydrolase [EC:3.13.1.6]	0.161574	4.37442e-14
pfam18882	Family of unknown function (DUF5647)	0.111654	6.50162e-17	IPR010969	Cysteine desulfurase-related, unknown function	0.555556	0.00214695	KO:K05791	tellurium resistance protein TerZ	0.196731	2.27785e-08	IPR020948	Phosphate-starvation-induced PsiE-like	0.19706	6.8854e-09	KO:K02588	nitrogenase iron protein NifH	0.225593	2.52157e-16	IPR008538	Putative restriction endonuclease	0.161287	4.85437e-14
pfam09363	XFP C-terminal domain	0.111535	7.01249e-17	IPR043163	DsrC-like protein, N-terminal domain	0.555556	0.00214695	IPR020472	G-protein beta WD-40 repeat	0.196613	2.32283e-08	pfam06146	Phosphate-starvation-inducible E family	0.19706	6.8854e-09	IPR021698	Protein of unknown function DUF2380	0.224539	3.49309e-16	IPR012296	Nuclease, putative, TT1808	0.160786	5.82011e-14
IPR047213	Pyruvate decarboxylase/indolepyruvate decarboxylase-like, pyrimidine-binding domain	0.111458	7.36619e-17	IPR004380	Aspartate racemase	0.555556	0.00214695	IPR025937	PDGLE domain	0.196348	2.42788e-08	KO:K07137	uncharacterized protein	0.19706	6.8854e-09	pfam11684	Protein of unknown function (DUF2380)	0.224539	3.49309e-16	pfam05685	Putative restriction endonuclease	0.160786	5.82011e-14
IPR018969	Xylulose 5-phosphate/Fructose 6-phosphate phosphoketolase, C-terminal	0.111455	7.38142e-17	IPR024745	Glycoside hydrolase, family 44	0.555556	0.00214695	pfam11387	Protein of unknown function (DUF2795)	0.196348	2.42788e-08	IPR004517	ATP phosphoribosyltransferase regulatory subunit	0.196897	7.08956e-09	IPR012768	Malto-oligosyltrehalose trehalohydrolase	0.224532	3.5011e-16	TIGR03396	phospholipase C, phosphocholine-specific, Pseudomonas-type	0.160658	6.09653e-14
pfam01864	CDP-archaeol synthase	0.111281	8.24122e-17	IPR016449	Potassium channel, inwardly rectifying, Kir	0.555556	0.00214695	IPR040794	Carbohydrate esterase 2, N-terminal	0.195865	2.63103e-08	IPR006314	Dyp-type peroxidase	0.196897	7.08956e-09	KO:K01236	maltooligosyltrehalose trehalohydrolase [EC:3.2.1.141]	0.223785	4.40563e-16	KO:K00886	polyphosphate glucokinase [EC:2.7.1.63]	0.16053	6.38342e-14
IPR027798	Ubiquitin Mut7-C domain	0.111271	8.29595e-17	IPR041647	Inward rectifier potassium channel, C-terminal	0.555556	0.00214695	IPR038010	YhfW, C-terminal Rieske domain	0.195865	2.63103e-08	IPR025127	Protein of unknown function DUF4054	0.196104	8.16522e-09	IPR021686	Protein of unkown function DUF3268	0.223134	5.38016e-16	pfam14376	Haem-binding domain	0.160247	7.07013e-14
pfam06552	Plant specific mitochondrial import receptor subunit TOM20	0.111182	8.77642e-17	IPR013518	Potassium channel, inwardly rectifying, Kir, cytoplasmic	0.555556	0.00214695	IPR024011	Natural product biosynthesis luciferase-like monooxygenase domain	0.195865	2.63103e-08	pfam13262	Protein of unknown function (DUF4054)	0.196104	8.16522e-09	IPR040165	Delta(24)-sterol reductase	0.223134	5.38016e-16	IPR025938	RRXRR domain	0.160136	7.35979e-14
IPR014856	RNA-free ribonuclease P	0.110869	1.07067e-16	IPR038725	General stress protein, FMN-binding split barrel domain	0.555556	0.00214695	pfam17996	Carbohydrate esterase 2 N-terminal	0.195865	2.63103e-08	IPR033379	Histidine acid phosphatase active site	0.194984	9.95765e-09	IPR046572	Protein of unknown function DUF6632	0.223134	5.38016e-16	pfam14239	RRXRR protein	0.160136	7.35979e-14
pfam08745	PINc domain ribonuclease	0.110869	1.07067e-16	IPR025576	YwiC-like protein	0.555556	0.00214695	TIGR04020	natural product biosynthesis luciferase-like monooxygenase domain	0.195865	2.63103e-08	KO:K00782	L-lactate dehydrogenase complex protein LldG	0.19496	1.00001e-08	pfam11672	zinc-finger-containing domain	0.223134	5.38016e-16	IPR008792	Coenzyme PQQ synthesis protein D	0.160035	7.63151e-14
TIGR03875	RNA ligase partner, MJ_0950 family	0.110869	1.07067e-16	IPR024425	Cell wall-active antibiotics response LiaF-like, C-terminal	0.555556	0.00214695	IPR024977	Anaphase-promoting complex subunit 4-like, WD40 domain	0.195865	2.63103e-08	KO:K21679	hydroxysqualene synthase [EC:4.2.3.156]	0.194708	1.04547e-08	KO:K21678	presqualene diphosphate synthase [EC:2.5.1.103]	0.223134	5.38016e-16	KO:K06984	beta-ribofuranosylaminobenzene 5'-phosphate synthase [EC:2.4.2.54]	0.159387	9.63102e-14
KO:K18304	LuxR family transcriptional regulator, quorum-sensing system regulator LasR	0.110869	1.07067e-16	IPR036244	TipA-like multidrug resistance regulator, antibiotic-recognition domain	0.555556	0.00214695	IPR011992	EF-hand domain pair	0.195864	2.63152e-08	IPR006949	Baseplate protein J-like	0.19399	1.18657e-08	KO:K14067	malate-CoA ligase subunit beta [EC:6.2.1.9]	0.223134	5.38016e-16	IPR009537	Domain of unknown function DUF1156	0.159387	9.63102e-14
IPR041082	Suv3, C-terminal domain 1	0.110762	1.14544e-16	IPR001220	Legume lectin domain	0.555556	0.00214695	IPR027624	Thiazole/oxazole-forming peptide maturase, SagD family component	0.195864	2.63152e-08	pfam04865	Baseplate J-like protein	0.19399	1.18657e-08	IPR044901	Malto-oligosyltrehalose trehalohydrolase, E-set domain superfamily	0.223045	5.52984e-16	IPR021266	Kdo hydroxylase	0.159387	9.63102e-14
pfam18147	Suv3 C-terminal domain 1	0.110762	1.14544e-16	IPR024007	[FeFe]-hydrogenase maturation HydG, radical SAM	0.555556	0.00214695	KO:K10200	N-acetylglucosamine transport system substrate-binding protein	0.195736	2.68792e-08	pfam13506	Glycosyl transferase family 21	0.193765	1.23443e-08	KO:K16254	mxaJ protein	0.222955	5.68365e-16	pfam11004	3-deoxy-D-manno-oct-2-ulosonic acid (Kdo) hydroxylase	0.159387	9.63102e-14
KO:K18912	gamma-glutamyl hercynylcysteine S-oxide synthase [EC:1.14.99.50]	0.110724	1.17338e-16	IPR033199	Dimethylarginine dimethylaminohydrolase	0.555556	0.00214695	IPR042485	Type VII secretion system EccB, repeat 3 domain	0.194959	3.05743e-08	TIGR00273	iron-sulfur cluster-binding protein	0.193765	1.23443e-08	IPR003793	UPF0166	0.221579	8.64762e-16	pfam06634	Protein of unknown function (DUF1156)	0.159387	9.63102e-14
pfam19365	Family of unknown function (DUF5941)	0.110628	1.24723e-16	IPR022061	Protein of unknown function DUF3617	0.555556	0.00214695	IPR020051	SagB-type dehydrogenase domain	0.194752	3.16346e-08	KO:K18929	L-lactate dehydrogenase complex protein LldF	0.193765	1.23443e-08	pfam02641	Uncharacterized ACR, COG1993	0.221579	8.64762e-16	pfam12535	Hydrolase of X-linked nucleoside diphosphate N terminal	0.159387	9.63102e-14
IPR044859	Allene oxide cyclase/Dirigent protein	0.11047	1.37761e-16	IPR041395	HAMP N-terminal domain 3	0.555556	0.00214695	pfam08238	Sel1 repeat	0.194752	3.16346e-08	IPR024507	AtzH-like	0.193605	1.26942e-08	IPR012811	Trehalose synthase/probable maltokinase, C-terminal domain	0.220957	1.04469e-15	pfam05402	Coenzyme PQQ synthesis protein D (PqqD)	0.159359	9.73071e-14
TIGR00734	hisA/hisF family protein	0.109995	1.85895e-16	IPR025238	Protein of unknown function DUF4184	0.555556	0.00214695	IPR006345	RecD-like DNA helicase	0.194752	3.16346e-08	pfam11533	AtzH-like	0.193605	1.26942e-08	IPR003830	(2R)-phospho-3-sulpholactate synthase, ComA	0.220489	1.20367e-15	KO:K13060	acyl homoserine lactone synthase [EC:2.3.1.184]	0.159296	9.95104e-14
IPR021224	Protein of unknown function DUF2690	0.109965	1.894e-16	IPR022118	Peptidase C70, AvrRpt2	0.555556	0.00214695	IPR002008	DNA polymerase family X, beta-like	0.194453	3.32372e-08	IPR004452	4Fe-4S binding protein	0.193172	1.36953e-08	pfam02679	(2R)-phospho-3-sulfolactate synthase (ComA)	0.220489	1.20367e-15	IPR022518	Aspartate 4-decarboxylase	0.158167	1.48919e-13
KO:K05553	minimal PKS acyl carrier protein	0.109965	1.894e-16	IPR011459	Domain of unknown function DUF1565	0.555556	0.00214695	IPR003591	Leucine-rich repeat, typical subtype	0.194453	3.32372e-08	IPR025895	Lysine-2,3-aminomutase, C-terminal domain	0.192743	1.47618e-08	KO:K00596	2,2-dialkylglycine decarboxylase (pyruvate) [EC:4.1.1.64]	0.220489	1.20367e-15	TIGR03801	aspartate 4-decarboxylase	0.158167	1.48919e-13
KO:K01841	phosphoenolpyruvate phosphomutase [EC:5.4.2.9]	0.10972	2.2086e-16	IPR007152	Protein of unknown function DUF354	0.555556	0.00214695	KO:K23167	synaptic vesicle membrane protein VAT-1	0.194318	3.39869e-08	pfam12544	Lysine-2,3-aminomutase	0.192743	1.47618e-08	pfam01864	CDP-archaeol synthase	0.220229	1.30195e-15	KO:K09758	aspartate 4-decarboxylase [EC:4.1.1.12]	0.158167	1.48919e-13
IPR011717	Tetratricopeptide TPR-4	0.109667	2.28297e-16	IPR015940	Ubiquitin-associated domain	0.555556	0.00214695	IPR026000	Anaphase-promoting complex subunit 5 domain	0.194318	3.39869e-08	KO:K16066	3-hydroxy acid dehydrogenase / malonic semialdehyde reductase [EC:1.1.1.381 1.1.1.-]	0.192731	1.4794e-08	IPR021946	Protein of unknown function DUF3563	0.219043	1.86086e-15	KO:K16260	mxaD protein	0.158167	1.48919e-13
IPR040688	SMODS and SLOG-associating 2TM effector domain 2	0.109437	2.6377e-16	IPR034757	Ornithine aminotransferase, bacterial type	0.555556	0.00214695	IPR046295	Protein of unknown function DUF6332	0.194318	3.39869e-08	IPR022843	Formamidase	0.192573	1.52084e-08	pfam12086	Protein of unknown function (DUF3563)	0.219043	1.86086e-15	IPR005593	Xylulose 5-phosphate/Fructose 6-phosphate phosphoketolase	0.158135	1.50615e-13
IPR007774	Putative nitrogen fixation protein	0.109383	2.72811e-16	IPR045497	Domain of unknown function DUF6438	0.555556	0.00214695	pfam19857	Family of unknown function (DUF6332)	0.194318	3.39869e-08	KO:K05358	quinate dehydrogenase (quinone) [EC:1.1.5.8]	0.19253	1.53205e-08	IPR021485	Protein of unknown function DUF3138	0.219043	1.86086e-15	pfam07680	TQO small subunit DoxA	0.157918	1.62713e-13
pfam05082	Rop-like	0.109383	2.72811e-16	IPR027554	Methyltransferase, Rta_06860 family	0.555556	0.00214695	KO:K13328	dTDP-4-dehydro-2,6-dideoxy-D-glucose 3-dehydratase [EC:4.2.1.164]	0.194318	3.39869e-08	IPR003741	LUD domain	0.191998	1.68097e-08	pfam11336	Protein of unknown function (DUF3138)	0.219043	1.86086e-15	TIGR02289	oligoendopeptidase, M3 family	0.157918	1.62713e-13
pfam03777	ChpA-C	0.10937	2.74978e-16	IPR017284	Tautomerase PptA	0.555556	0.00214695	IPR032837	Glycerol-1-phosphate dehydrogenase	0.194006	3.5777e-08	pfam02589	LUD domain	0.191998	1.68097e-08	IPR047706	BCAM0308-like	0.218625	2.10943e-15	IPR025688	PGDYG protein	0.156562	2.6279e-13
IPR046156	Protein of unknown function DUF6158	0.109181	3.09384e-16	IPR025789	Histone-lysine N-methyltransferase DOT1 domain	0.555556	0.00214695	pfam13685	Iron-containing alcohol dehydrogenase	0.194006	3.5777e-08	IPR025993	Ceramide glucosyltransferase	0.191998	1.68097e-08	IPR025938	RRXRR domain	0.218625	2.10943e-15	IPR019268	Protein of unknown function DUF2278	0.156562	2.6279e-13
pfam10901	Protein of unknown function (DUF2690)	0.109181	3.09384e-16	IPR027559	B12-binding domain/radical SAM domain protein, rhizo-twelve system	0.555556	0.00214695	pfam09346	SMI1 / KNR4 family (SUKH-1)	0.194006	3.5777e-08	KO:K07267	porin	0.191889	1.71316e-08	pfam14239	RRXRR protein	0.218625	2.10943e-15	pfam10042	Uncharacterized conserved protein (DUF2278)	0.156562	2.6279e-13
pfam19655	Family of unknown function (DUF6158)	0.109181	3.09384e-16	IPR006238	Cystathionine beta-lyase, eukaryotic	0.555556	0.00214695	KO:K00096	glycerol-1-phosphate dehydrogenase [NAD(P)+] [EC:1.1.1.261]	0.194006	3.5777e-08	IPR047706	BCAM0308-like	0.191556	1.81529e-08	TIGR02402	malto-oligosyltrehalose trehalohydrolase	0.218008	2.53715e-15	pfam14083	PGDYG protein	0.156562	2.6279e-13
KO:K05552	minimal PKS chain-length factor (CLF/KS beta) [EC:2.3.1.- 2.3.1.260 2.3.1.235]	0.109181	3.09384e-16	pfam14256	YwiC-like protein	0.555556	0.00214695	IPR022984	M18 family aminopeptidase 2, putative	0.193804	3.69841e-08	IPR039435	Diguanylate cyclase DosC, globin sensor domain	0.191556	1.81529e-08	KO:K02068	putative ABC transport system ATP-binding protein	0.217418	3.02561e-15	IPR017200	Coenzyme PQQ synthesis protein E-like	0.156251	2.93166e-13
KO:K09122	uncharacterized protein	0.109062	3.33232e-16	pfam04358	DsrC like protein	0.555556	0.00214695	TIGR03797	NHLM bacteriocin system ABC transporter, ATP-binding protein	0.192913	4.28034e-08	IPR012861	Protein of unknown function DUF1634	0.191556	1.81529e-08	KO:K00886	polyphosphate glucokinase [EC:2.7.1.63]	0.216375	4.1249e-15	KO:K08261	D-sorbitol dehydrogenase (acceptor) [EC:1.1.99.21]	0.156144	3.04365e-13
IPR028351	Cyclolysin transport protein CyaE	0.10889	3.70924e-16	pfam09922	Cell wall-active antibiotics response LiaF, C-terminal	0.555556	0.00214695	TIGR03796	NHLM bacteriocin system ABC transporter, peptidase/ATP-binding protein	0.192913	4.28034e-08	IPR025415	Protein of unknown function DUF4141	0.191556	1.81529e-08	IPR002804	Archease	0.216375	4.1249e-15	IPR017192	Thiosulphate:quinone oxidoreductase, fused subunit DoxA/ DoxD	0.156067	3.12745e-13
KO:K07267	porin	0.108719	4.12499e-16	pfam04223	Citrate lyase, alpha subunit (CitF)	0.555556	0.00214695	IPR006584	Cellulose binding, type IV	0.192912	4.28063e-08	pfam07843	Protein of unknown function (DUF1634)	0.191556	1.81529e-08	IPR021327	Protein of unknown function DUF2934	0.215812	4.87245e-15	IPR019270	Protein of unknown function DUF2283	0.156045	3.15139e-13
IPR008792	Coenzyme PQQ synthesis protein D	0.108657	4.28829e-16	pfam10592	AIPR protein	0.555556	0.00214695	IPR008024	YiaAB two helix	0.192569	4.52757e-08	pfam13605	Domain of unknown function (DUF4141)	0.191556	1.81529e-08	pfam00536	SAM domain (Sterile alpha motif)	0.215449	5.42506e-15	pfam10049	Protein of unknown function (DUF2283)	0.156045	3.15139e-13
IPR048142	RRQRL motif-containing zinc-binding protein	0.108427	4.94694e-16	pfam16242	Pyridoxamine 5'-phosphate oxidase like	0.555556	0.00214695	pfam05360	yiaA/B two helix domain	0.192569	4.52757e-08	KO:K18928	L-lactate dehydrogenase complex protein LldE	0.191416	1.85974e-08	KO:K04070	putative pyruvate formate lyase activating enzyme [EC:1.97.1.4]	0.215449	5.42506e-15	IPR017684	Phosphonopyruvate decarboxylase	0.155766	3.4754e-13
IPR022169	Protein of unknown function DUF3701	0.108427	4.94694e-16	pfam10722	Putative bacterial sensory transduction regulator	0.555556	0.00214695	IPR045512	Protein of unknown function DUF6480	0.192569	4.52757e-08	IPR004361	Glyoxalase I	0.191166	1.94206e-08	KO:K22934	alpha,alpha-trehalase [EC:3.2.1.28]	0.215449	5.42506e-15	KO:K09459	phosphonopyruvate decarboxylase [EC:4.1.1.82]	0.155766	3.4754e-13
pfam12482	Phage integrase protein	0.108427	4.94694e-16	pfam19502	Nucleotidyltransferase of unknown function (DUF6036)	0.555556	0.00214695	pfam20088	Family of unknown function (DUF6480)	0.192569	4.52757e-08	KO:K21695	protein AaeX	0.191165	1.94253e-08	KO:K20329	IclR family transcriptional regulator, positive regulator for flagellar biogenesis	0.215138	5.94588e-15	TIGR03095	rusticyanin	0.155493	3.82386e-13
KO:K05551	minimal PKS ketosynthase (KS/KS alpha) [EC:2.3.1.- 2.3.1.260 2.3.1.235]	0.108411	4.99481e-16	pfam13803	Domain of unknown function (DUF4184)	0.555556	0.00214695	IPR025410	Lantibiotic biosynthesis protein, dehydration domain	0.192478	4.59577e-08	IPR014087	1-carboxybiuret hydrolase, AtzE subunit	0.18961	2.54017e-08	pfam11154	Protein of unknown function (DUF2934)	0.21502	6.15655e-15	IPR003427	Histidine decarboxylase proenzyme	0.155493	3.82386e-13
IPR017549	Acanthamoeba polyphaga mimivirus, L690	0.108411	4.99481e-16	pfam17655	Inward rectifier potassium channel C-terminal domain	0.555556	0.00214695	pfam13575	Domain of unknown function (DUF4135)	0.192478	4.59577e-08	KO:K18918	RHH-type transcriptional regulator, rel operon repressor / antitoxin RelB	0.189471	2.60142e-08	IPR036112	(2R)-phospho-3-sulpholactate synthase, ComA superfamily	0.214594	6.97662e-15	IPR016106	Histidine decarboxylase proenzyme, N-terminal	0.155493	3.82386e-13
TIGR03118	TIGR03118 family protein	0.108411	4.99481e-16	pfam00139	Legume lectin domain	0.555556	0.00214695	KO:K11783	futalosine hydrolase [EC:3.2.2.26]	0.192478	4.59577e-08	IPR014187	Alcohol dehydrogenase, zinc-binding type 2	0.189371	2.64657e-08	KO:K10535	hydroxylamine dehydrogenase [EC:1.7.2.6]	0.214285	7.64009e-15	pfam02329	Histidine carboxylase PI chain	0.155493	3.82386e-13
IPR019239	Bacterial antitoxin of type II TA system, VapB	0.108326	5.2648e-16	pfam11026	Protein of unknown function (DUF2721)	0.555556	0.00214695	pfam19359	Family of unknown function (DUF5936)	0.192376	4.67252e-08	IPR019291	Host attachment protein	0.189371	2.64657e-08	IPR008665	LRV FeS4 cluster	0.212243	1.38662e-14	TIGR04160	methanobactin biosynthesis cassette protein MbnC	0.155493	3.82386e-13
IPR038717	Tc1-like transposase, DDE domain	0.108159	5.8378e-16	pfam12276	Protein of unknown function (DUF3617)	0.555556	0.00214695	IPR006597	Sel1-like repeat	0.192307	4.72534e-08	IPR014223	Glutathione/L-cysteine transport system ATP-binding/permease protein CydC/D	0.189371	2.64657e-08	IPR012810	Trehalose synthase/alpha-amylase, N-terminal	0.212018	1.47996e-14	KO:K16705	teichuronic acid biosynthesis protein TuaE	0.155493	3.82386e-13
pfam13358	DDE superfamily endonuclease	0.108159	5.8378e-16	pfam18575	HAMP N-terminal domain 3	0.555556	0.00214695	KO:K00612	carbamoyltransferase [EC:2.1.3.-]	0.192307	4.72534e-08	pfam10116	Protein required for attachment to host cells	0.189371	2.64657e-08	TIGR02457	trehalose synthase-fused probable maltokinase	0.212018	1.47996e-14	KO:K15980	acyl-CoA dehydrogenase family member 9 [EC:1.3.99.-]	0.155493	3.82386e-13
IPR002612	Adenovirus large t-antigen, E1B 55kDa protein	0.10789	6.89276e-16	pfam20033	Domain of unknown function (DUF6438)	0.555556	0.00214695	IPR013471	Ribonuclease Z/BN	0.191573	5.32536e-08	IPR004814	Oligopeptide transporter OPT	0.18935	2.6559e-08	IPR017835	Hopanoid biosynthesis associated glycosyltransferase, HpnI	0.211404	1.76811e-14	IPR035157	Protein of unknown function DUF5395	0.155493	3.82386e-13
pfam01696	Adenovirus EB1 55K protein / large t-antigen	0.10789	6.89276e-16	pfam04007	Protein of unknown function (DUF354)	0.555556	0.00214695	IPR007822	Lanthionine synthetase C-like	0.191573	5.32536e-08	IPR024447	YXWGXW repeat	0.189107	2.76898e-08	IPR017836	Hopanoid biosynthesis associated protein HpnK	0.211404	1.76811e-14	pfam17373	Family of unknown function (DUF5395)	0.155493	3.82386e-13
KO:K24293	3,5,6-trichloropyridin-2-ol/2,4,6-trichlorophenol monooxygenase [EC:1.14.14.172 1.14.14.173]	0.10789	6.89276e-16	pfam08123	Histone methylation protein DOT1	0.555556	0.00214695	IPR039365	Transposase IS701-like	0.191497	5.3912e-08	IPR021710	Protein of unknown function DUF3293	0.189107	2.76898e-08	TIGR03473	hopanoid biosynthesis associated protein HpnK	0.211404	1.76811e-14	IPR041881	Coenzyme PQQ synthesis protein D superfamily	0.155238	4.18009e-13
KO:K15245	flavin reductase [EC:1.5.1.37]	0.10789	6.89276e-16	pfam12891	Glycoside hydrolase family 44	0.555556	0.00214695	IPR003790	Glycosyl hydrolase-like 10	0.191469	5.4154e-08	pfam19574	Outer membrane lipoprotein carrier protein LolA-like	0.189107	2.76898e-08	KO:K13060	acyl homoserine lactone synthase [EC:2.3.1.184]	0.211404	1.76811e-14	IPR023919	Nitrilase	0.155233	4.18739e-13
IPR013882	DNA endonuclease activator Ctp1, C-terminal	0.10789	6.89276e-16	TIGR02482	6-phosphofructokinase	0.555556	0.00214695	pfam02638	Glycosyl hydrolase-like 10	0.191469	5.4154e-08	pfam12779	WXXGXW repeat (2 copies)	0.189107	2.76898e-08	TIGR00909	amino acid transporter	0.21115	1.90283e-14	IPR012110	Pyruvate decarboxylase/indolepyruvate decarboxylase-like	0.155008	4.52858e-13
IPR008801	Rapid ALkalinization Factor	0.10789	6.89276e-16	TIGR00035	aspartate racemase	0.555556	0.00214695	KO:K10202	N-acetylglucosamine transport system permease protein	0.191469	5.4154e-08	pfam11697	Protein of unknown function (DUF3293)	0.189107	2.76898e-08	IPR040999	Maltokinase N-terminal cap domain	0.210613	2.22144e-14	TIGR00175	isocitrate dehydrogenase, NAD-dependent, mitochondrial type	0.155008	4.52858e-13
pfam05498	Rapid ALkalinization Factor (RALF)	0.10789	6.89276e-16	TIGR03342	sulfur relay protein, TusE/DsrC/DsvC family	0.555556	0.00214695	pfam14447	Prokaryotic RING finger family 4	0.19088	5.95768e-08	TIGR01413	Dyp-type peroxidase family	0.188592	3.02393e-08	KO:K17752	serine/threonine-protein kinase RsbT [EC:2.7.11.1]	0.210613	2.22144e-14	IPR037410	HTH-type transcriptional regulator BudR, PBP2 domain	0.15488	4.73539e-13
KO:K07753	peroxisomal trans-2-enoyl-CoA reductase [EC:1.3.1.38]	0.10789	6.89276e-16	TIGR00815	high affinity sulphate transporter 1	0.555556	0.00214695	KO:K02521	LysR family transcriptional regulator, positive regulator for ilvC	0.19088	5.95768e-08	IPR040492	Galactofuranosyltransferase GlfT2, N-terminal	0.188245	3.20808e-08	TIGR04096	DNA phosphorothioation-associated putative methyltransferase	0.21044	2.33503e-14	IPR047959	IS5 family transposase	0.154684	5.06886e-13
pfam13920	Zinc finger, C3HC4 type (RING finger)	0.10789	6.89276e-16	TIGR01167	LPXTG-motif cell wall anchor domain	0.555556	0.00214695	IPR007839	GTP cyclohydrolase III	0.19088	5.95768e-08	IPR041436	Bacterial CdiA-CT RNAse A domain	0.188245	3.20808e-08	IPR007361	Domain of unknown function DUF427	0.210394	2.36582e-14	TIGR03297	phosphonopyruvate decarboxylase	0.154596	5.22752e-13
IPR018807	Cell wall protein YJL171C/Tos1, N-terminal	0.10789	6.89276e-16	TIGR00719	L-serine dehydratase, iron-sulfur-dependent, beta subunit	0.555556	0.00214695	pfam05165	GTP cyclohydrolase III	0.19088	5.95768e-08	pfam17994	Galactofuranosyltransferase 2 N-terminal	0.188245	3.20808e-08	IPR038694	Superfamily of unknown function DUF427	0.210394	2.36582e-14	KO:K10535	hydroxylamine dehydrogenase [EC:1.7.2.6]	0.154483	5.43653e-13
pfam10290	Cell wall protein YJL171C/Tos1, N-terminal	0.10789	6.89276e-16	TIGR01977	cysteine desulfurase family protein	0.555556	0.00214695	KO:K24408	salicylate---CoA ligase [EC:6.2.1.65]	0.19088	5.95768e-08	pfam18431	Bacterial CdiA-CT RNAse A domain	0.188245	3.20808e-08	pfam04248	Domain of unknown function (DUF427)	0.210394	2.36582e-14	IPR021686	Protein of unkown function DUF3268	0.15394	6.562e-13
TIGR00425	rRNA pseudouridine synthase, putative	0.10789	6.89276e-16	TIGR02430	3-oxoadipyl-CoA thiolase	0.555556	0.00214695	IPR038375	Protein arginine methyltransferase NDUFAF7 superfamily	0.190639	6.19498e-08	TIGR00814	serine transporter	0.188245	3.20808e-08	pfam13447	Seven times multi-haem cytochrome CxxCH	0.210247	2.46843e-14	IPR032025	Protein of unknown function DUF5063	0.15394	6.562e-13
KO:K13313	dTDP-4-dehydro-6-deoxy-alpha-D-gulose 4-ketoreductase [EC:1.1.1.364]	0.10789	6.89276e-16	TIGR01584	citrate lyase, alpha subunit	0.555556	0.00214695	KO:K00917	tagatose 6-phosphate kinase [EC:2.7.1.144]	0.190639	6.19498e-08	IPR047756	IcmT-like	0.188245	3.20808e-08	IPR023572	Archease domain	0.210247	2.46843e-14	pfam11672	zinc-finger-containing domain	0.15394	6.562e-13
pfam00996	GDP dissociation inhibitor	0.10789	6.89276e-16	TIGR03955	[FeFe] hydrogenase H-cluster radical SAM maturase HydG	0.555556	0.00214695	IPR042104	Polyketide synthase, dehydratase domain superfamily	0.190252	6.59466e-08	IPR047960	IS1380 family transposase	0.188073	3.30388e-08	pfam01951	Archease protein family (MTH1598/TM1083)	0.210247	2.46843e-14	pfam16702	Domain of unknown function (DUF5063)	0.15394	6.562e-13
KO:K14715	solute carrier family 39 (zinc transporter), member 9	0.10789	6.89276e-16	TIGR00846	calcium/proton exchanger	0.555556	0.00214695	IPR013587	Nitrate/nitrite sensing protein	0.190252	6.59466e-08	IPR017996	Major royal jelly protein/protein yellow	0.188073	3.30388e-08	IPR041856	Glutamine-dependent NAD+ synthetase, C-terminal	0.210247	2.46843e-14	IPR003830	(2R)-phospho-3-sulpholactate synthase, ComA	0.15394	6.562e-13
IPR010442	PET domain	0.10789	6.89276e-16	TIGR00378	calcium/proton exchanger (cax)	0.555556	0.00214695	pfam00264	Common central domain of tyrosinase	0.190063	6.79859e-08	pfam03022	Major royal jelly protein	0.188073	3.30388e-08	pfam10129	OpgC protein	0.209354	3.18845e-14	pfam02679	(2R)-phospho-3-sulfolactate synthase (ComA)	0.15394	6.562e-13
IPR003020	Bicarbonate transporter, eukaryotic	0.10789	6.89276e-16	TIGR04120	DNA ligase, ATP-dependent, PP_1105 family	0.555556	0.00214695	pfam03422	Carbohydrate binding module (family 6)	0.189598	7.32631e-08	IPR028351	Cyclolysin transport protein CyaE	0.187945	3.37645e-08	KO:K03716	spore photoproduct lyase [EC:4.1.99.14]	0.209093	3.43609e-14	KO:K15740	tetrahydromethanopterin:alpha-L-glutamate ligase [EC:6.3.2.33]	0.153894	6.66659e-13
IPR011531	Bicarbonate transporter-like, transmembrane domain	0.10789	6.89276e-16	TIGR03028	polysaccharide export protein EpsE	0.555556	0.00214695	pfam08376	Nitrate and nitrite sensing	0.189598	7.32631e-08	TIGR01787	squalene/oxidosqualene cyclases	0.187809	3.45571e-08	IPR038721	Transposase IS701-like, DDE domain	0.208813	3.72158e-14	KO:K16147	starch synthase (maltosyl-transferring) [EC:2.4.99.16]	0.153864	6.7384e-13
IPR012814	Pyranose 2-oxidase	0.10789	6.89276e-16	TIGR01521	fructose-bisphosphate aldolase, class II, Calvin cycle subtype	0.555556	0.00214695	IPR016538	Uncharacterised conserved protein UCP008292	0.189587	7.33896e-08	KO:K15460	tRNA1Val (adenine37-N6)-methyltransferase [EC:2.1.1.223]	0.187728	3.50379e-08	pfam13546	DDE superfamily endonuclease	0.208813	3.72158e-14	IPR041619	Nicotinate phosphoribosyltransferase C-terminal domain	0.153625	7.31826e-13
KO:K23272	pyranose oxidase [EC:1.1.3.10]	0.10789	6.89276e-16	TIGR04295	B12-binding domain/radical SAM domain protein, rhizo-twelve system	0.555556	0.00214695	IPR045980	Domain of unknown function DUF5936	0.189587	7.33896e-08	TIGR02715	amidohydrolase, AtzE family	0.187585	3.58968e-08	IPR009537	Domain of unknown function DUF1156	0.208295	4.31414e-14	pfam17956	Nicotinate phosphoribosyltransferase C-terminal domain	0.153625	7.31826e-13
KO:K00550	phosphatidyl-N-methylethanolamine N-methyltransferase [EC:2.1.1.71]	0.10789	6.89276e-16	TIGR04290	methyltransferase, Rta_06860 family	0.555556	0.00214695	KO:K01416	snapalysin [EC:3.4.24.77]	0.189587	7.33896e-08	KO:K07003	uncharacterized protein	0.187437	3.6813e-08	IPR036820	Archease domain superfamily	0.208295	4.31414e-14	IPR028351	Cyclolysin transport protein CyaE	0.153547	7.51761e-13
IPR046957	Receptor-like protein kinase FERONIA-like	0.10789	6.89276e-16	KO:K07816	putative GTP pyrophosphokinase [EC:2.7.6.5]	0.555556	0.00214695	IPR017549	Acanthamoeba polyphaga mimivirus, L690	0.189562	7.36893e-08	IPR003538	Gram-negative bacterial TonB protein	0.187079	3.91184e-08	pfam06634	Protein of unknown function (DUF1156)	0.208295	4.31414e-14	IPR013480	Nitrogen fixation protein NifX	0.152849	9.55951e-13
KO:K01621	xylulose-5-phosphate/fructose-6-phosphate phosphoketolase [EC:4.1.2.9 4.1.2.22]	0.107827	7.16387e-16	KO:K08082	two-component system, LytTR family, sensor histidine kinase AlgZ [EC:2.7.13.3]	0.555556	0.00214695	TIGR03118	TIGR03118 family protein	0.189562	7.36893e-08	IPR028281	Siroheme synthase, central domain	0.185315	5.26652e-08	pfam05484	LRV protein FeS4 cluster	0.208295	4.31414e-14	IPR029012	Helix hairpin bin domain superfamily	0.152846	9.56869e-13
KO:K02595	nitrogenase-stabilizing/protective protein	0.107679	7.84838e-16	KO:K01643	citrate lyase subunit alpha / citrate CoA-transferase [EC:2.8.3.10]	0.555556	0.00214695	IPR004557	Eukaryotic/archaeal PrmC-related	0.189389	7.57601e-08	pfam14824	Sirohaem biosynthesis protein central	0.185315	5.26652e-08	IPR014550	Uncharacterised conserved protein UCP028704, OpgC	0.208113	4.54374e-14	TIGR01686	FkbH-like domain	0.152727	9.96992e-13
IPR005528	Chaplin domain	0.107545	8.52244e-16	KO:K07300	Ca2+:H+ antiporter	0.555556	0.00214695	KO:K18981	uronate dehydrogenase [EC:1.1.1.203]	0.189	8.06405e-08	KO:K09958	uncharacterized protein	0.185233	5.33929e-08	IPR001398	Macrophage migration inhibitory factor	0.207875	4.8611e-14	IPR031381	YtcA family	0.152691	1.00939e-12
IPR027860	Domain of unknown function DUF4429	0.107545	8.52244e-16	KO:K09974	uncharacterized protein	0.555556	0.00214695	TIGR03004	ectoine/hydroxyectoine ABC transporter, permease protein EhuC	0.189	8.06405e-08	IPR012727	Glycine oxidase ThiO	0.184629	5.90825e-08	IPR025688	PGDYG protein	0.207829	4.92506e-14	pfam17090	YtcA family	0.152691	1.00939e-12
IPR031423	Phosphatase SCO2771	0.107545	8.52244e-16	KO:K20742	gamma-D-glutamyl-L-lysine dipeptidyl-peptidase [EC:3.4.14.13]	0.555556	0.00214695	IPR020807	Polyketide synthase, dehydratase domain	0.188949	8.13023e-08	KO:K04756	lipoyl-dependent peroxiredoxin subunit D [EC:1.11.1.28]	0.184524	6.01221e-08	pfam14083	PGDYG protein	0.207829	4.92506e-14	IPR007774	Putative nitrogen fixation protein	0.152181	1.20217e-12
pfam15698	Phosphatase	0.107545	8.52244e-16	KO:K01668	tyrosine phenol-lyase [EC:4.1.99.2]	0.555556	0.00214695	KO:K11785	1,4-dihydroxy-6-naphthoate synthase [EC:1.14.-.-]	0.188659	8.51706e-08	KO:K18162	NADH dehydrogenase [ubiquinone] 1 alpha subcomplex assembly factor 5 [EC:2.1.1.-]	0.183799	6.78544e-08	TIGR03472	hopanoid biosynthesis associated glycosyl transferase protein HpnI	0.207829	4.92506e-14	pfam05082	Rop-like	0.152181	1.20217e-12
pfam14472	Domain of unknown function (DUF4429)	0.107545	8.52244e-16	KO:K03333	cholesterol oxidase [EC:1.1.3.6]	0.555556	0.00214695	IPR025984	dCTP pyrophosphatase 1	0.188305	9.01264e-08	IPR032689	TraD/TraG, TraM recognition site	0.183559	7.06154e-08	KO:K06922	uncharacterized protein	0.207829	4.92506e-14	TIGR00876	transaldolase, mycobacterial type	0.151982	1.28676e-12
IPR007348	CopC domain	0.107536	8.56828e-16	KO:K08715	inward rectifier potassium channel	0.555556	0.00214695	IPR007346	Endonuclease I	0.188225	9.1273e-08	IPR015882	Beta-hexosaminidase, bacterial type, N-terminal	0.183137	7.57354e-08	IPR032856	Putative glycogen debranching enzyme, N-terminal	0.206386	7.40887e-14	pfam13447	Seven times multi-haem cytochrome CxxCH	0.151642	1.44477e-12
pfam04234	CopC domain	0.107536	8.56828e-16	KO:K23077	dissimilatory sulfite reductase related protein	0.555556	0.00214695	IPR025334	Domain of unknown function (DUF4240)	0.188225	9.1273e-08	pfam02838	Glycosyl hydrolase family 20, domain 2	0.183137	7.57354e-08	pfam14742	N-terminal domain of (some) glycogen debranching enzymes	0.206386	7.40887e-14	IPR036112	(2R)-phospho-3-sulpholactate synthase, ComA superfamily	0.151423	1.55668e-12
pfam09957	Bacterial antitoxin of type II TA system, VapB	0.107509	8.7134e-16	KO:K01974	RNA 3'-terminal phosphate cyclase (ATP) [EC:6.5.1.4]	0.555556	0.00214695	pfam14024	Protein of unknown function (DUF4240)	0.188225	9.1273e-08	KO:K00571	site-specific DNA-methyltransferase (adenine-specific) [EC:2.1.1.72]	0.183137	7.57354e-08	TIGR04098	biosynthesis cluster domain	0.206234	7.73233e-14	IPR012698	Phosphoenolpyruvate phosphomutase, core	0.1512	1.6793e-12
IPR032033	Cytochrome P460	0.107486	8.8376e-16	KO:K10921	cholera toxin transcriptional activator	0.555556	0.00214695	pfam04231	Endonuclease I	0.188225	9.1273e-08	IPR005152	Lipase, secreted	0.183005	7.7416e-08	IPR002587	Myo-inositol-1-phosphate synthase	0.206234	7.73233e-14	KO:K19743	1-piperideine-2-carboxylate/1-pyrroline-2-carboxylate reductase [NAD(P)H] [EC:1.5.1.1]	0.1512	1.6793e-12
pfam16694	Cytochrome P460	0.107486	8.8376e-16	IPR004363	Methylglyoxal synthase	0.471405	0.0113328	IPR011583	Chitinase II	0.187665	9.98022e-08	IPR004674	Alkylhydroperoxidase AhpD	0.182962	7.79667e-08	IPR040085	Protein MJ0674-like	0.206234	7.73233e-14	IPR023008	Uncharacterized MFS-type transporter YhhS-like	0.150867	1.88048e-12
IPR002782	Mut7-C RNAse domain	0.107289	9.97648e-16	IPR011894	2-oxoacid:acceptor oxidoreductase, gamma subunit, pyruvate/2-ketoisovalerate	0.471405	0.0113328	IPR003696	Carbamoyltransferase	0.18739	1.04255e-07	TIGR00777	alkylhydroperoxidase, AhpD family	0.182962	7.79667e-08	IPR011843	Coenzyme PQQ biosynthesis protein E, bacteria	0.20596	8.35348e-14	IPR021527	Protein of unknown function DUF2795	0.150579	2.07318e-12
pfam01927	Mut7-C RNAse domain	0.107289	9.97648e-16	IPR022441	Parallel beta-helix repeat-2	0.471405	0.0113328	pfam02543	Carbamoyltransferase N-terminus	0.18739	1.04255e-07	KO:K00226	dihydroorotate dehydrogenase (fumarate) [EC:1.3.98.1]	0.182952	7.81004e-08	KO:K06139	PqqA peptide cyclase [EC:1.21.98.4]	0.20596	8.35348e-14	IPR045629	Protein of unknown function DUF6232	0.150579	2.07318e-12
IPR035094	Histidine N-alpha-methyltransferase	0.107186	1.06215e-15	IPR011024	Gamma-crystallin-like	0.471405	0.0113328	pfam16861	Carbamoyltransferase C-terminus	0.18739	1.04255e-07	IPR022457	Aspartate-alanine antiporter	0.182667	8.18746e-08	pfam01187	Macrophage migration inhibitory factor (MIF)	0.205386	9.81571e-14	pfam19744	Family of unknown function (DUF6232)	0.150579	2.07318e-12
IPR034938	3-O-Methylgallate 3,4-dioxygenase	0.107004	1.18751e-15	IPR022865	DNA ligase, ATP-dependent, bacterial/archaeal	0.471405	0.0113328	TIGR03605	SagB-type dehydrogenase domain	0.18739	1.04255e-07	IPR004869	Membrane transport protein MMPL domain	0.182547	8.35099e-08	KO:K16881	mannose-1-phosphate guanylyltransferase / phosphomannomutase [EC:2.7.7.13 5.4.2.8]	0.205126	1.05552e-13	KO:K05917	sterol 14alpha-demethylase [EC:1.14.14.154 1.14.15.36]	0.150289	2.2865e-12
IPR047910	SCO0930-like	0.107004	1.18751e-15	IPR018776	Membrane protein, 6-pyruvoyl-tetrahydropterin synthase-related domain	0.471405	0.0113328	IPR021779	Protein of unknown function DUF3344	0.187323	1.05376e-07	IPR009783	Protein of unknown function DUF1348	0.182547	8.35099e-08	IPR010325	Rhamnogalacturonate lyase	0.205126	1.05552e-13	IPR019637	Protein of unknown function DUF2501	0.150219	2.3416e-12
IPR033844	Asparaginase-like 1, metazoa	0.107004	1.18751e-15	IPR043938	Ligase-CoA domain	0.471405	0.0113328	pfam11824	Protein of unknown function (DUF3344)	0.187323	1.05376e-07	pfam07080	Protein of unknown function (DUF1348)	0.182547	8.35099e-08	pfam06045	Rhamnogalacturonate lyase family	0.205126	1.05552e-13	pfam10696	Protein of unknown function (DUF2501)	0.150219	2.3416e-12
KO:K00856	adenosine kinase [EC:2.7.1.20]	0.106996	1.19367e-15	IPR000228	RNA 3'-terminal phosphate cyclase	0.471405	0.0113328	TIGR03793	NHLP leader peptide domain	0.187323	1.05376e-07	KO:K24126	lipoyl-dependent peroxiredoxin subunit C [EC:1.11.1.28]	0.182191	8.8573e-08	KO:K10210	diapolycopene oxygenase [EC:1.14.99.44]	0.205126	1.05552e-13	KO:K13829	shikimate kinase / 3-dehydroquinate synthase [EC:2.7.1.71 4.2.3.4]	0.149961	2.5544e-12
KO:K16254	mxaJ protein	0.106744	1.39232e-15	IPR017770	RNA 3'-terminal phosphate cyclase type 1	0.471405	0.0113328	IPR044650	Tetratricopeptide repeat protein SRFR1-like	0.187323	1.05376e-07	TIGR00733	putative oligopeptide transporter, OPT family	0.181945	9.22378e-08	KO:K15980	acyl-CoA dehydrogenase family member 9 [EC:1.3.99.-]	0.205126	1.05552e-13	pfam11146	Protein of unknown function (DUF2905)	0.149906	2.60157e-12
IPR019790	Xylulose 5-phosphate/Fructose 6-phosphate phosphoketolase, conserved site	0.10671	1.42144e-15	IPR037136	RNA 3'-terminal phosphate cyclase domain superfamily	0.471405	0.0113328	IPR037215	GUN4-like superfamily	0.187323	1.05376e-07	KO:K02170	pimeloyl-[acyl-carrier protein] methyl ester esterase [EC:3.1.1.85]	0.181945	9.22378e-08	IPR030456	Fork head domain conserved site 2	0.205126	1.05552e-13	IPR013698	Squalene epoxidase	0.149787	2.70827e-12
IPR017662	2-aminoethylphosphonate ABC transport system, ATP-binding component PhnT	0.106703	1.42718e-15	IPR023797	RNA 3'-terminal phosphate cyclase domain	0.471405	0.0113328	IPR008629	GUN4-like	0.187323	1.05376e-07	IPR045372	YidB-like protein	0.181763	9.5031e-08	TIGR01765	transposase, putative, N-terminal domain	0.205126	1.05552e-13	pfam08491	Squalene epoxidase	0.149787	2.70827e-12
IPR026355	Oxalate/formate antiporter	0.106367	1.75081e-15	IPR036553	RNA 3'-terminal phosphate cyclase, insert domain superfamily	0.471405	0.0113328	IPR045685	Protein of unknown function DUF6190	0.187323	1.05376e-07	IPR004705	Cation/H+ exchanger, CPA1 family, bacteria	0.181763	9.5031e-08	TIGR04088	SipW-cognate class signal peptide	0.205126	1.05552e-13	TIGR02710	CRISPR-associated protein, TIGR02710 family	0.149787	2.70827e-12
TIGR04259	oxalate/formate antiporter	0.106367	1.75081e-15	IPR013791	RNA 3'-terminal phosphate cyclase, insert domain	0.471405	0.0113328	IPR009686	Senescence/spartin-associated, C-terminal	0.187323	1.05376e-07	pfam20159	YidB-like protein	0.181763	9.5031e-08	KO:K16705	teichuronic acid biosynthesis protein TuaE	0.205126	1.05552e-13	IPR009783	Protein of unknown function DUF1348	0.149617	2.86761e-12
IPR046095	Protein of unknown function DUF6113	0.106367	1.75081e-15	IPR000774	Peptidyl-prolyl cis-trans isomerase, FKBP-type, N-terminal	0.471405	0.0113328	IPR045754	Protein of unknown function DUF6182	0.187323	1.05376e-07	pfam12696	TraM recognition site of TraD and TraG	0.181449	1.00067e-07	pfam18085	Maltokinase N-terminal cap domain	0.204487	1.26224e-13	pfam07080	Protein of unknown function (DUF1348)	0.149617	2.86761e-12
pfam19608	Family of unknown function (DUF6113)	0.106367	1.75081e-15	IPR036944	Peptidyl-prolyl cis-trans isomerase, FKBP-type, N-terminal domain superfamily	0.471405	0.0113328	IPR003898	Bordetella pertussis toxin A	0.187323	1.05376e-07	IPR020537	ATP synthase, F0 complex, subunit C, DCCD-binding site	0.181252	1.03354e-07	IPR005067	Fatty acid desaturase, type 2	0.204402	1.29245e-13	IPR021320	Protein of unknown function DUF2905	0.149556	2.9272e-12
IPR046636	Domain of unknown function DUF6748	0.106295	1.82994e-15	IPR040794	Carbohydrate esterase 2, N-terminal	0.471405	0.0113328	pfam02171	Piwi domain	0.187323	1.05376e-07	IPR014290	SUF system FeS cluster assembly regulator	0.181252	1.03354e-07	pfam03405	Fatty acid desaturase	0.204402	1.29245e-13	TIGR03605	SagB-type dehydrogenase domain	0.149189	3.3111e-12
IPR048143	Selina-4(15),7(11)-diene synthase	0.106295	1.82994e-15	IPR029489	O-GlcNAc transferase, C-terminal	0.471405	0.0113328	pfam19689	Family of unknown function (DUF6190)	0.187323	1.05376e-07	IPR002201	Glycosyl transferase, family 9	0.18097	1.08254e-07	KO:K15495	molybdate/tungstate transport system substrate-binding protein	0.204402	1.29245e-13	TIGR02320	phosphoenolpyruvate mutase	0.149027	3.49613e-12
IPR004265	Dirigent protein	0.106295	1.82994e-15	IPR020848	AP endonuclease 1, conserved site	0.471405	0.0113328	pfam05419	GUN4-like	0.187323	1.05376e-07	pfam03176	MMPL family	0.18097	1.08254e-07	KO:K18304	LuxR family transcriptional regulator, quorum-sensing system regulator LasR	0.204402	1.29245e-13	IPR017661	2-aminoethylphosphonate ABC transport system, membrane component PhnV	0.149004	3.52309e-12
pfam19740	Family of unknown function (DUF6229)	0.106295	1.82994e-15	IPR006471	Formate dehydrogenase, gamma subunit	0.471405	0.0113328	pfam02917	Pertussis toxin, subunit 1	0.187323	1.05376e-07	IPR044672	Molybdopterin synthase sulfur carrier subunit	0.180828	1.10807e-07	IPR011842	Coenzyme PQQ biosynthesis protein B	0.204098	1.40675e-13	IPR003420	Methanol dehydrogenase, beta subunit	0.148918	3.62579e-12
pfam03018	Dirigent-like protein	0.106295	1.82994e-15	IPR007890	CHASE2	0.471405	0.0113328	pfam19680	Family of unknown function (DUF6182)	0.187323	1.05376e-07	IPR027405	YidB-like	0.180828	1.10807e-07	TIGR02109	coenzyme PQQ biosynthesis enzyme PqqE	0.204098	1.40675e-13	IPR036557	Methanol dehydrogenase, beta subunit superfamily	0.148918	3.62579e-12
KO:K18576	xyloglucan-specific endo-beta-1,4-glucanase [EC:3.2.1.151]	0.106295	1.82994e-15	IPR025746	Type 4 fimbrial biogenesis protein PilX, N-terminal domain	0.471405	0.0113328	KO:K19837	1-carboxybiuret hydrolase [EC:3.5.1.131]	0.187323	1.05376e-07	IPR045035	Metal-nicotianamine transporter YSL-like	0.180768	1.11903e-07	IPR012747	MocE Rieske [2Fe-2S]	0.203941	1.46959e-13	pfam02315	Methanol dehydrogenase beta subunit	0.148918	3.62579e-12
KO:K21460	L-tyrosine C(3)-methyltransferase [EC:2.1.1.304]	0.106295	1.82994e-15	IPR019099	Uncharacterised protein family PGPGW, transmembrane	0.471405	0.0113328	KO:K16879	2-furoyl-CoA dehydrogenase 2Fe-2S iron sulfur subunit [EC:1.3.99.8]	0.187323	1.05376e-07	IPR010037	FkbH domain	0.180768	1.11903e-07	IPR007153	Adenosine specific kinase	0.203941	1.46959e-13	KO:K14029	methanol dehydrogenase (cytochrome c) subunit 2 [EC:1.1.2.7]	0.148918	3.62579e-12
IPR026431	Methanobactin biosynthesis cassette protein MbnB	0.106295	1.82994e-15	IPR035938	Hemerythrin-like superfamily	0.471405	0.0113328	KO:K18686	cyclooctat-9-en-7-ol synthase [EC:4.2.3.146]	0.187323	1.05376e-07	KO:K07290	AsmA family protein	0.180666	1.13778e-07	IPR036902	Ta1353-like superfamily	0.203941	1.46959e-13	KO:K14028	methanol dehydrogenase (cytochrome c) subunit 1 [EC:1.1.2.7]	0.148918	3.62579e-12
TIGR04159	methanobactin biosynthesis cassette protein MbnB	0.106295	1.82994e-15	IPR012827	Hemerythrin, metal-binding domain	0.471405	0.0113328	IPR018678	Protein of unknown function DUF2160, transmembrane	0.187323	1.05376e-07	IPR046291	Protein of unknown function DUF6328	0.180584	1.15306e-07	pfam04008	Adenosine specific kinase	0.203941	1.46959e-13	pfam11387	Protein of unknown function (DUF2795)	0.148825	3.73955e-12
KO:K12261	2-hydroxyacyl-CoA lyase 1 [EC:4.1.-.-]	0.106295	1.82994e-15	IPR020807	Polyketide synthase, dehydratase domain	0.471405	0.0113328	IPR014597	ABC transporter, periplasmic substrate-binding protein, predicted	0.187323	1.05376e-07	pfam19853	Family of unknown function (DUF6328)	0.180584	1.15306e-07	KO:K09129	uncharacterized protein	0.203941	1.46959e-13	pfam03894	D-xylulose 5-phosphate/D-fructose 6-phosphate phosphoketolase	0.1485	4.16885e-12
IPR025161	Putative transposase IS4/IS5 family	0.105962	2.23947e-15	IPR042104	Polyketide synthase, dehydratase domain superfamily	0.471405	0.0113328	IPR021436	Protein of unknown function DUF3085	0.187323	1.05376e-07	TIGR00257	uncharacterized protein, YigZ family	0.179944	1.28009e-07	KO:K15790	nitrogen fixation protein NifQ	0.203861	1.50274e-13	IPR047655	Transposase IS630-like	0.148284	4.47988e-12
pfam13340	Putative transposase of IS4/5 family (DUF4096)	0.105962	2.23947e-15	IPR017562	Cytochrome c-type biogenesis protein CcsA	0.471405	0.0113328	IPR028988	Hemolytic lectin CEL-III, C-terminal domain superfamily	0.187323	1.05376e-07	pfam01075	Glycosyltransferase family 9 (heptosyltransferase)	0.179933	1.28246e-07	pfam07452	CHRD domain	0.203688	1.57676e-13	IPR041856	Glutamine-dependent NAD+ synthetase, C-terminal	0.148079	4.7975e-12
IPR011749	Conserved hypothetical protein CHP02243	0.105881	2.35127e-15	IPR002816	TraB/PrgY/GumN family	0.471405	0.0113328	IPR046731	Protein of unknown function DUF6623	0.187323	1.05376e-07	IPR005864	ATP synthase, F0 complex, subunit b, bacterial	0.179632	1.34682e-07	IPR011845	Coenzyme PQQ biosynthesis protein C	0.203638	1.5988e-13	IPR018970	Xylulose 5-phosphate/Fructose 6-phosphate phosphoketolase, N-terminal	0.147931	5.0384e-12
IPR016008	Amine dehydrogenase light chain	0.10579	2.48522e-15	IPR004710	Bile acid:sodium symporter	0.471405	0.0113328	pfam11284	Protein of unknown function (DUF3085)	0.187323	1.05376e-07	IPR006881	Plasmid encoded RepA protein	0.178453	1.63027e-07	IPR022479	Coenzyme PQQ synthesis D, bacteria	0.203638	1.5988e-13	pfam09364	XFP N-terminal domain	0.147931	5.0384e-12
TIGR02107	coenzyme PQQ precursor peptide PqqA	0.105588	2.80759e-15	IPR025827	Recombinase zinc beta ribbon domain	0.471405	0.0113328	pfam09928	Predicted small integral membrane protein (DUF2160)	0.187323	1.05376e-07	pfam04796	Plasmid encoded RepA protein	0.178453	1.63027e-07	TIGR02111	coenzyme PQQ biosynthesis protein C	0.203638	1.5988e-13	IPR024742	Glycogen debranching enzyme, bacterial and archaeal type, N-terminal	0.147119	6.59549e-12
IPR037407	MbtH-like protein	0.105541	2.88785e-15	IPR032388	Flagellar assembly protein T, C-terminal	0.471405	0.0113328	pfam19981	Family of unknown function (DUF6417)	0.187323	1.05376e-07	KO:K22747	apoptosis-inducing factor 3	0.178453	1.63027e-07	TIGR03859	coenzyme PQQ biosynthesis protein PqqD	0.203638	1.5988e-13	pfam12439	Glycogen debranching enzyme N terminal	0.147119	6.59549e-12
IPR014298	RNA polymerase sigma-X type	0.105528	2.90974e-15	IPR005929	Ribulokinase	0.471405	0.0113328	TIGR02337	homoprotocatechuate degradation operon regulator, HpaR	0.187323	1.05376e-07	KO:K07243	high-affinity iron transporter	0.178161	1.70904e-07	KO:K06138	pyrroloquinoline quinone biosynthesis protein D	0.203638	1.5988e-13	KO:K07253	phenylpyruvate tautomerase [EC:5.3.2.1]	0.147119	6.59549e-12
IPR032722	Deaminase, Xanthomonas XOO_2897-like	0.105528	2.90974e-15	IPR033463	Single cache domain 3	0.471405	0.0113328	KO:K17325	glycerol transport system ATP-binding protein	0.187323	1.05376e-07	IPR017623	2-ketocyclohexanecarboxyl-CoA hydrolase	0.178005	1.75263e-07	IPR028431	NADP-reducing hydrogenase subunit HndA-like	0.203152	1.83013e-13	IPR014290	SUF system FeS cluster assembly regulator	0.147048	6.75217e-12
pfam14440	Xanthomonas XOO_2897-like deaminase	0.105528	2.90974e-15	IPR009305	2-hydroxy-palmitic acid dioxygenase Mpo1-like	0.471405	0.0113328	KO:K17322	glycerol transport system permease protein	0.187323	1.05376e-07	KO:K23612	neural Wiskott-Aldrich syndrome protein	0.178005	1.75263e-07	IPR021446	Protein of unknown function DUF3096	0.20289	1.96742e-13	IPR007153	Adenosine specific kinase	0.146809	7.3071e-12
TIGR03258	2-aminoethylphosphonate ABC transport system, ATP-binding component PhnT	0.105528	2.90974e-15	IPR010493	Serine acetyltransferase, N-terminal	0.471405	0.0113328	KO:K17323	glycerol transport system permease protein	0.187323	1.05376e-07	IPR018227	Amino acid/polyamine transporter 2	0.178005	1.75263e-07	pfam11295	Protein of unknown function (DUF3096)	0.20289	1.96742e-13	IPR036902	Ta1353-like superfamily	0.146809	7.3071e-12
TIGR02352	glycine oxidase ThiO	0.105481	2.99466e-15	IPR016131	Haemerythrin, iron-binding site	0.471405	0.0113328	KO:K17321	glycerol transport system substrate-binding protein	0.187323	1.05376e-07	KO:K04079	molecular chaperone HtpG	0.177387	1.9359e-07	TIGR02108	coenzyme PQQ biosynthesis protein B	0.202272	2.3344e-13	pfam04008	Adenosine specific kinase	0.146809	7.3071e-12
IPR046245	Protein of unknown function DUF6278	0.1054	3.14372e-15	IPR010297	Protein of unknown function DUF900, hydrolase-like	0.471405	0.0113328	KO:K14266	tryptophan 7-halogenase [EC:1.14.19.9]	0.187323	1.05376e-07	IPR006345	RecD-like DNA helicase	0.177385	1.93641e-07	KO:K02595	nitrogenase-stabilizing/protective protein	0.202148	2.41543e-13	KO:K09129	uncharacterized protein	0.146809	7.3071e-12
pfam19794	Family of unknown function (DUF6278)	0.1054	3.14372e-15	IPR008579	(S)-ureidoglycine aminohydrolase, cupin domain	0.471405	0.0113328	KO:K18135	TetR/AcrR family transcriptional regulator, repressor of the mexAB-oprM multidrug resistance operon	0.187323	1.05376e-07	IPR009270	Domain of unknown function DUF927	0.176988	2.06361e-07	IPR041705	VapC-like Sll0205 protein, PIN domain	0.201767	2.68268e-13	KO:K09698	nondiscriminating glutamyl-tRNA synthetase [EC:6.1.1.24]	0.146809	7.3071e-12
KO:K18540	(R)-amidase [EC:3.5.1.100]	0.1054	3.14372e-15	IPR045628	Helicase Lhr-like, winged helix domain	0.471405	0.0113328	KO:K11947	aldehyde dehydrogenase [EC:1.2.1.-]	0.187323	1.05376e-07	pfam06048	Domain of unknown function (DUF927)	0.176988	2.06361e-07	pfam20106	Family of unknown function (DUF6496)	0.201112	3.21158e-13	pfam08667	BetR domain	0.146675	7.63551e-12
KO:K15790	nitrogen fixation protein NifQ	0.105296	3.34738e-15	IPR027372	Phytase-like domain	0.471405	0.0113328	KO:K13318	dTDP-4-keto-6-deoxy-L-hexose 4-reductase [EC:1.1.1.-]	0.187323	1.05376e-07	TIGR02868	thiol reductant ABC exporter, CydC subunit	0.176959	2.0735e-07	IPR026260	Threonine synthase, bacterial/archaeal	0.20098	3.33074e-13	TIGR03870	methanol oxidation system protein MoxJ	0.146302	8.635e-12
KO:K18828	tRNA(fMet)-specific endonuclease VapC [EC:3.1.-.-]	0.105219	3.50638e-15	IPR006470	Formate dehydrogenase iron-sulphur subunit, Proteobacteria	0.471405	0.0113328	IPR037510	4-hydroxythreonine-4-phosphate dehydrogenase	0.187323	1.05376e-07	pfam01710	Transposase	0.17671	2.15776e-07	KO:K06136	pyrroloquinoline quinone biosynthesis protein B	0.200924	3.38151e-13	IPR034466	Methyltransferase, class B	0.145654	1.06798e-11
KO:K01214	isoamylase [EC:3.2.1.68]	0.105022	3.94588e-15	IPR006452	Formate dehydrogenase accessory protein	0.471405	0.0113328	IPR023089	YozE SAM-like domain	0.187323	1.05376e-07	IPR022890	Ferredoxin--NADP reductase, type 2	0.176387	2.27212e-07	IPR010895	CHRD	0.20046	3.83953e-13	IPR009200	Protein of unknown function DUF1269, membrane associated	0.144629	1.49173e-11
IPR012825	5,6-dimethylbenzimidazole synthase BluB	0.104991	4.02163e-15	IPR024064	FdhE-like superfamily	0.471405	0.0113328	IPR013524	Runt domain	0.187323	1.05376e-07	IPR037196	HSP90, C-terminal domain	0.176387	2.27212e-07	IPR006975	NifQ	0.200039	4.3078e-13	pfam06897	Protein of unknown function (DUF1269)	0.144629	1.49173e-11
KO:K07156	copper resistance protein C	0.104945	4.13337e-15	IPR006443	Formate dehydrogenase-N, alpha subunit	0.471405	0.0113328	IPR001028	Glycoprotein phospholipase D	0.187323	1.05376e-07	IPR004923	Iron permease FTR1/Fip1/EfeU	0.176353	2.28444e-07	pfam04891	NifQ	0.200039	4.3078e-13	TIGR00374	conserved hypothetical protein	0.144596	1.50782e-11
IPR013480	Nitrogen fixation protein NifX	0.104865	4.33732e-15	IPR023439	Malonate decarboxylase/citrate lyase acyl carrier protein	0.471405	0.0113328	pfam06855	YozE SAM-like fold	0.187323	1.05376e-07	pfam03239	Iron permease FTR1 family	0.176353	2.28444e-07	IPR006503	Nitrogenase-associated protein	0.199146	5.4931e-13	IPR038312	DUF5063 superfamily	0.144433	1.59003e-11
IPR012667	Cobalt transporter subunit CbtB, putative	0.104804	4.49725e-15	IPR026555	KAT8 regulatory NSL complex subunit 3/Testis-expressed sequence 30 protein	0.471405	0.0113328	pfam14449	Pre-toxin TG	0.187323	1.05376e-07	TIGR00145	FTR1 family protein	0.176353	2.28444e-07	TIGR01616	nitrogenase-associated protein	0.199146	5.4931e-13	IPR021350	Protein of unknown function DUF2968	0.144433	1.59003e-11
IPR023846	Conserved hypothetical protein CHP04042, MSMEG0570	0.10479	4.53584e-15	IPR018148	Methylglyoxal synthase, active site	0.471405	0.0113328	pfam17411	Type II site-specific deoxyribonuclease	0.187323	1.05376e-07	pfam00183	Hsp90 protein	0.17589	2.45919e-07	IPR045582	Trehalase-like, N-terminal domain	0.199058	5.62502e-13	IPR013975	Transcription regulator BetR, N-terminal	0.144433	1.59003e-11
TIGR02476	5,6-dimethylbenzimidazole synthase	0.10476	4.6189e-15	IPR034603	Dipeptide epimerase	0.471405	0.0113328	TIGR02294	nickel ABC transporter, nickel/metallophore periplasmic binding protein	0.187323	1.05376e-07	IPR004613	Ribonuclease J	0.175426	2.64772e-07	pfam19291	Trehalase-like, N-terminal	0.199058	5.62502e-13	pfam11180	Protein of unknown function (DUF2968)	0.144433	1.59003e-11
IPR046015	Protein of unknown function DUF5972	0.104735	4.68642e-15	IPR011094	Uncharacterised protein family, LppY/LpqO	0.471405	0.0113328	KO:K15584	nickel transport system substrate-binding protein	0.187323	1.05376e-07	TIGR00305	putative toxin-antitoxin system toxin component, PIN family	0.175426	2.64772e-07	KO:K05710	3-phenylpropionate/trans-cinnamate dioxygenase ferredoxin component	0.198395	6.73199e-13	KO:K04070	putative pyruvate formate lyase activating enzyme [EC:1.97.1.4]	0.144126	1.75641e-11
IPR011975	Phenylacetic acid degradation protein PaaN2	0.104664	4.88977e-15	IPR012925	TipAS antibiotic-recognition domain	0.471405	0.0113328	KO:K21182	(S)-beta-tyrosine adenylation enzyme [EC:6.2.1.-]	0.187323	1.05376e-07	IPR018052	Aldose 1-epimerase, conserved site	0.175426	2.64772e-07	TIGR03605	SagB-type dehydrogenase domain	0.198393	6.73571e-13	IPR046696	Domain of unknown function DUF6566	0.144126	1.75641e-11
IPR017768	Acid phosphatase, AcpA	0.104656	4.91549e-15	IPR013432	Putative addiction module antidote	0.471405	0.0113328	KO:K00507	stearoyl-CoA desaturase (Delta-9 desaturase) [EC:1.14.19.1]	0.187029	1.10401e-07	TIGR01144	ATP synthase, F0 subunit b	0.175166	2.75934e-07	IPR037420	HTH-type transcriptional activator AmpR, PBP2	0.197998	7.49545e-13	IPR014082	CRISPR-associated protein, Cas02710	0.144126	1.75641e-11
IPR005153	MbtH-like domain	0.10442	5.65878e-15	IPR015032	Thoeris protein ThsB, TIR-like domain	0.471405	0.0113328	IPR000013	Peptidase M7, snapalysin	0.186884	1.12961e-07	pfam07813	LTXXQ motif family protein	0.174802	2.92299e-07	KO:K01858	myo-inositol-1-phosphate synthase [EC:5.5.1.4]	0.197998	7.49545e-13	KO:K02550	glycolate permease	0.144126	1.75641e-11
pfam03621	MbtH-like protein	0.10442	5.65878e-15	IPR025235	Domain of unknown function DUF4178	0.471405	0.0113328	pfam02031	Streptomyces extracellular neutral proteinase (M7) family	0.186884	1.12961e-07	IPR001404	Heat shock protein Hsp90 family	0.174417	3.10647e-07	IPR045468	Protein of unknown function DUF6496	0.197951	7.59089e-13	TIGR01448	helicase, putative, RecD/TraA family	0.144034	1.80946e-11
TIGR04042	MSMEG_0570 family protein	0.104404	5.71289e-15	IPR032774	WG containing repeat	0.471405	0.0113328	IPR007730	Sporulation-like domain	0.186812	1.14266e-07	IPR002622	Transposase, Synechocystis PCC 6803	0.173893	3.37386e-07	IPR017080	Uncharacterised conserved protein UCP036990, CBS, BON	0.197951	7.59089e-13	KO:K00571	site-specific DNA-methyltransferase (adenine-specific) [EC:2.1.1.72]	0.143994	1.83293e-11
pfam09489	Probable cobalt transporter subunit (CbtB)	0.10435	5.89887e-15	IPR001876	Zinc finger, RanBP2-type	0.471405	0.0113328	IPR031730	Carbamoyltransferase, C-terminal	0.186595	1.18247e-07	IPR044033	GpV, apex motif	0.173893	3.37386e-07	IPR017661	2-aminoethylphosphonate ABC transport system, membrane component PhnV	0.197951	7.59089e-13	IPR008665	LRV FeS4 cluster	0.143978	1.84215e-11
IPR017767	Bacterial phospholipase C, phosphocholine-specific	0.104287	6.12552e-15	IPR040322	RNA-binding protein RO60	0.471405	0.0113328	IPR038152	Carbamoyltransferase, C-terminal domain superfamily	0.186595	1.18247e-07	pfam18946	GpV Apex motif	0.173893	3.37386e-07	pfam08667	BetR domain	0.197951	7.59089e-13	KO:K07171	mRNA interferase MazF [EC:3.1.-.-]	0.143902	1.88801e-11
IPR038020	MbtH-like domain superfamily	0.104281	6.14648e-15	IPR002137	Beta-lactamase, class-D active site	0.471405	0.0113328	IPR046452	Homogentisate 1,2-dioxygenase, N-terminal domain	0.186595	1.18247e-07	KO:K11003	hemolysin D	0.173666	3.49655e-07	KO:K18540	(R)-amidase [EC:3.5.1.100]	0.197951	7.59089e-13	IPR007044	Cyclodeaminase/cyclohydrolase	0.143787	1.96004e-11
pfam03894	D-xylulose 5-phosphate/D-fructose 6-phosphate phosphoketolase	0.104219	6.37908e-15	IPR012908	GPI inositol-deacylase PGAP1-like	0.471405	0.0113328	KO:K18353	vancomycin resistance protein VanJ	0.186318	1.23552e-07	IPR020575	Heat shock protein Hsp90, N-terminal	0.173447	3.61916e-07	KO:K15762	toluene monooxygenase system ferredoxin subunit	0.197951	7.59089e-13	pfam04961	Formiminotransferase-cyclodeaminase	0.143787	1.96004e-11
IPR004732	Transaldolase type 2	0.104147	6.65919e-15	IPR037461	CtCE2-like domain	0.471405	0.0113328	IPR017808	Ergothioneine biosynthesis protein EgtC	0.185771	1.34682e-07	IPR039528	DPM1-like	0.173412	3.63886e-07	KO:K07755	arsenite methyltransferase [EC:2.1.1.137]	0.197733	8.05041e-13	KO:K06044	(1->4)-alpha-D-glucan 1-alpha-D-glucosylmutase [EC:5.4.99.15]	0.143782	1.9627e-11
IPR012666	Cobalt transporter subunit CbtA, putative	0.10405	7.05522e-15	IPR008993	Tissue inhibitor of metalloproteinases-like, OB-fold	0.471405	0.0113328	IPR019943	Coenzyme F420 biosynthesis protein FbiB, C-terminal	0.185771	1.34682e-07	TIGR04537	encapsulation C-terminal sorting signal	0.173367	3.66467e-07	IPR038734	Uncharacterized protein YhaN, AAA domain	0.197428	8.74e-13	KO:K07481	transposase, IS5 family	0.143655	2.04507e-11
pfam09490	Probable cobalt transporter subunit (CbtA)	0.10405	7.05522e-15	IPR029411	Rhamnogalacturonan lyase, domain III	0.471405	0.0113328	IPR001316	Peptidase S1A, streptogrisin	0.185771	1.34682e-07	KO:K12206	intracellular multiplication protein IcmB [EC:7.2.4.8]	0.173367	3.66467e-07	KO:K01469	5-oxoprolinase (ATP-hydrolysing) [EC:3.5.2.9]	0.196578	1.09799e-12	KO:K23467	trigonelline permease	0.143522	2.13449e-11
pfam05402	Coenzyme PQQ synthesis protein D (PqqD)	0.10395	7.48468e-15	IPR009706	Protein of unknown function DUF1287	0.471405	0.0113328	pfam05547	Immune inhibitor A peptidase M6, catalytic domain	0.185771	1.34682e-07	IPR004813	Oligopeptide transporter, OPT superfamily	0.172937	3.92013e-07	IPR034165	FeMo cofactor biosynthesis protein NifB, C-terminal	0.196556	1.10449e-12	IPR002802	Protein of unknown function DUF99	0.143522	2.13449e-11
KO:K24126	lipoyl-dependent peroxiredoxin subunit C [EC:1.11.1.28]	0.1039	7.71157e-15	IPR016986	Uncharacterised conserved protein UCP031982, alpha/beta hydrolase, XabL	0.471405	0.0113328	TIGR03444	ergothioneine biosynthesis glutamate--cysteine ligase EgtA	0.185771	1.34682e-07	pfam03169	OPT oligopeptide transporter protein	0.172937	3.92013e-07	IPR021320	Protein of unknown function DUF2905	0.195376	1.51323e-12	pfam01949	Protein of unknown function DUF99	0.143522	2.13449e-11
IPR013978	MEKHLA	0.103878	7.81145e-15	IPR019619	Protein of unknown function DUF2490	0.471405	0.0113328	IPR039653	Prenyltransferase	0.185564	1.39143e-07	KO:K02075	zinc/manganese transport system permease protein	0.172835	3.98358e-07	pfam11146	Protein of unknown function (DUF2905)	0.195376	1.51323e-12	KO:K09120	uncharacterized protein	0.143522	2.13449e-11
pfam08670	MEKHLA domain	0.103878	7.81145e-15	IPR011385	Putative site-specific recombinase Gcr	0.471405	0.0113328	pfam19650	Family of unknown function (DUF6153)	0.185317	1.44649e-07	IPR014603	Formate dehydrogenase iron-sulphur subunit	0.172738	4.04409e-07	IPR013975	Transcription regulator BetR, N-terminal	0.194909	1.7135e-12	KO:K09690	lipopolysaccharide transport system permease protein	0.143423	2.20414e-11
IPR018970	Xylulose 5-phosphate/Fructose 6-phosphate phosphoketolase, N-terminal	0.103787	8.24602e-15	IPR010329	3-hydroxyanthranilic acid dioxygenase	0.471405	0.0113328	TIGR00421	polyprenyl P-hydroxybenzoate and phenylacrylic acid decarboxylases	0.185317	1.44649e-07	IPR012899	LTXXQ motif family protein	0.172694	4.07242e-07	IPR032790	Glycogen debranching enzyme, C-terminal	0.194688	1.81666e-12	IPR041049	Domain of unknown function DUF5615	0.143165	2.39521e-11
pfam09364	XFP N-terminal domain	0.103787	8.24602e-15	IPR000643	Iodothyronine deiodinase	0.471405	0.0113328	IPR032890	Hercynine oxygenase, Actinobacteria	0.185148	1.48534e-07	KO:K02077	zinc/manganese transport system substrate-binding protein	0.172261	4.3573e-07	pfam06202	Amylo-alpha-1,6-glucosidase	0.194688	1.81666e-12	pfam18480	Domain of unknown function (DUF5615)	0.143165	2.39521e-11
IPR030930	Adhesin of bacterial autotransporter system	0.103699	8.69021e-15	pfam01346	Domain amino terminal to FKBP-type peptidyl-prolyl isomerase	0.471405	0.0113328	IPR040868	Histidine kinase DraK, N-terminal domain	0.185148	1.48534e-07	IPR007049	Carbohydrate-selective porin OprB	0.172001	4.53705e-07	IPR042557	SCO4226, nickel-binding ferredoxin-like monomer	0.194688	1.81666e-12	KO:K07003	uncharacterized protein	0.143148	2.40798e-11
IPR038142	Cytochrome P460 superfamily	0.103602	9.20311e-15	pfam06426	Serine acetyltransferase, N-terminal	0.471405	0.0113328	pfam18092	DraK Histidine Kinase N-terminal domain	0.185148	1.48534e-07	pfam04966	Carbohydrate-selective porin, OprB family	0.172001	4.53705e-07	KO:K09698	nondiscriminating glutamyl-tRNA synthetase [EC:6.1.1.24]	0.194547	1.88626e-12	TIGR01765	transposase, putative, N-terminal domain	0.143091	2.45219e-11
IPR034466	Methyltransferase, class B	0.103522	9.65094e-15	pfam07743	HSCB C-terminal oligomerisation domain	0.471405	0.0113328	KO:K01051	pectinesterase [EC:3.1.1.11]	0.185081	1.50107e-07	KO:K09691	lipopolysaccharide transport system ATP-binding protein	0.17196	4.56638e-07	KO:K12263	cytochrome c551	0.194547	1.88626e-12	IPR030456	Fork head domain conserved site 2	0.143091	2.45219e-11
TIGR04537	encapsulation C-terminal sorting signal	0.103493	9.81421e-15	pfam04216	Protein involved in formate dehydrogenase formation	0.471405	0.0113328	IPR014341	Ectoine/hydroxyectoine ABC transporter, permease protein EhuD	0.185026	1.51387e-07	IPR004841	Amino acid permease/ SLC12A domain	0.17196	4.56638e-07	IPR016483	Uncharacterised conserved protein UCP006404, peptidase M50/CBS	0.194547	1.88626e-12	IPR006405	Nicotinate phosphoribosyltransferase pncB-type	0.142857	2.6437e-11
IPR016602	Uncharacterised conserved protein UCP012666	0.103455	1.00417e-14	pfam05226	CHASE2 domain	0.471405	0.0113328	KO:K03797	carboxyl-terminal processing protease [EC:3.4.21.102]	0.185026	1.51387e-07	pfam00324	Amino acid permease	0.17196	4.56638e-07	KO:K23467	trigonelline permease	0.194547	1.88626e-12	IPR011964	YVTN beta-propeller repeat	0.142511	2.95402e-11
pfam09630	Domain of unknown function (DUF2024)	0.10336	1.06196e-14	pfam13408	Recombinase zinc beta ribbon domain	0.471405	0.0113328	KO:K22894	SARP family transcriptional regulator, regulator of embCAB operon	0.185026	1.51387e-07	KO:K16238	ethanolamine permease	0.171873	4.62844e-07	TIGR02663	nitrogen fixation protein NifX	0.194414	1.95375e-12	IPR019207	Protein of unknown function DUF2092, periplasmic	0.14236	3.10018e-11
IPR006975	NifQ	0.1033	1.10032e-14	pfam13379	NMT1-like family	0.471405	0.0113328	IPR002227	Tyrosinase copper-binding domain	0.184645	1.607e-07	pfam09485	CRISPR-associated protein Cse2 (CRISPR_cse2)	0.171644	4.79662e-07	pfam13514	AAA domain	0.194093	2.12715e-12	pfam09865	Predicted periplasmic protein (DUF2092)	0.14236	3.10018e-11
IPR025419	Domain of unknown function DUF4142	0.103254	1.13058e-14	pfam01963	TraB/PrgY/gumN family	0.471405	0.0113328	IPR008922	Di-copper centre-containing domain superfamily	0.184645	1.607e-07	IPR038673	Carbohydrate-selective porin OprB superfamily	0.171314	5.04854e-07	IPR047710	IS5-like transposase	0.193939	2.21491e-12	IPR046651	Protein of unknown function DUF6763	0.14236	3.10018e-11
pfam13628	Domain of unknown function (DUF4142)	0.103254	1.13058e-14	pfam07739	TipAS antibiotic-recognition domain	0.471405	0.0113328	IPR015876	Acyl-CoA desaturase	0.184529	1.6365e-07	TIGR03802	aspartate-alanine antiporter	0.171176	5.15806e-07	IPR006250	Aconitase, putative	0.193939	2.21491e-12	pfam05484	LRV protein FeS4 cluster	0.14236	3.10018e-11
IPR008457	Copper resistance protein D domain	0.103242	1.13881e-14	pfam06857	Malonate decarboxylase delta subunit (MdcD)	0.471405	0.0113328	IPR017809	Glutamate--cysteine ligase EgtA, Actinobacteria	0.184529	1.6365e-07	IPR017618	Dicarboxylate-CoA ligase PimA	0.171091	5.22603e-07	IPR025336	SCO4226-like	0.193362	2.57907e-12	TIGR04096	DNA phosphorothioation-associated putative methyltransferase	0.14226	3.201e-11
pfam05425	Copper resistance protein D	0.103242	1.13881e-14	pfam07819	PGAP1-like protein	0.471405	0.0113328	IPR037664	BldD, C-terminal	0.184529	1.6365e-07	TIGR02505	ribonucleoside-triphosphate reductase, adenosylcobalamin-dependent	0.171091	5.22603e-07	pfam14026	Nickel responsive protein SCO4226-like	0.193362	2.57907e-12	IPR007367	Protein of unknown function DUF433	0.141948	3.53638e-11
IPR021327	Protein of unknown function DUF2934	0.103132	1.21519e-14	pfam14765	Polyketide synthase dehydratase N-terminal domain	0.471405	0.0113328	TIGR03442	ergothioneine biosynthesis protein EgtC	0.184529	1.6365e-07	KO:K07693	two-component system, NarL family, response regulator DesR	0.171091	5.22603e-07	KO:K05879	phosphoenolpyruvate---glycerone phosphotransferase subunit DhaL [EC:2.7.1.121]	0.192853	2.9487e-12	pfam04255	Protein of unknown function (DUF433)	0.141948	3.53638e-11
KO:K18553	MFS transporter, DHA1 family, chloramphenicol resistance protein	0.103047	1.27728e-14	pfam06940	Domain of unknown function (DUF1287)	0.471405	0.0113328	IPR046151	Protein of unknown function DUF6153	0.184326	1.68913e-07	IPR006585	Fucolectin tachylectin-4 pentraxin-1	0.171091	5.22603e-07	KO:K13007	Fuc2NAc and GlcNAc transferase [EC:2.4.1.-]	0.192847	2.95353e-12	IPR022300	Polyphosphate:nucleotide phosphotransferase, PPK2	0.141566	3.99465e-11
pfam04891	NifQ	0.103021	1.2969e-14	pfam10131	6-pyruvoyl-tetrahydropterin synthase related domain; membrane protein	0.471405	0.0113328	KO:K16922	putative peptide zinc metalloprotease protein	0.184262	1.70614e-07	IPR018721	Protein of unknown function DUF2252	0.170822	5.44845e-07	IPR007555	Protein of unknown function DUF499	0.192473	3.25738e-12	KO:K09958	uncharacterized protein	0.141558	4.00394e-11
TIGR02715	amidohydrolase, AtzE family	0.103021	1.2969e-14	pfam14903	WG containing repeat	0.471405	0.0113328	TIGR02995	ectoine/hydroxyectoine ABC transporter solute-binding protein	0.184252	1.70893e-07	pfam10009	Uncharacterized protein conserved in bacteria (DUF2252)	0.170822	5.44845e-07	pfam04465	Protein of unknown function (DUF499)	0.192473	3.25738e-12	IPR036178	Formimidoyltransferase-cyclodeaminase-like superfamily	0.141365	4.25695e-11
KO:K13007	Fuc2NAc and GlcNAc transferase [EC:2.4.1.-]	0.102891	1.40014e-14	pfam08937	Thoeris protein ThsB, TIR-like domain	0.471405	0.0113328	IPR046540	N,N-dimethylformamidase beta subunit-like, C-terminal	0.183484	1.92619e-07	IPR022016	Domain of unknown function DUF3597	0.170632	5.61099e-07	KO:K07445	putative DNA methylase	0.192473	3.25738e-12	TIGR02944	FeS assembly SUF system regulator, gammaproteobacterial	0.141337	4.29596e-11
pfam11154	Protein of unknown function (DUF2934)	0.102811	1.46804e-14	pfam05899	EutQ-like cupin domain	0.471405	0.0113328	KO:K18546	streptogrisin C [EC:3.4.21.-]	0.183484	1.92619e-07	pfam12200	Domain of unknown function (DUF3597)	0.170632	5.61099e-07	pfam13506	Glycosyl transferase family 21	0.192473	3.25738e-12	IPR039365	Transposase IS701-like	0.141322	4.3157e-11
IPR023122	NE1680-like superfamily	0.102683	1.582e-14	pfam12385	Papain-like cysteine protease AvrRpt2	0.471405	0.0113328	IPR045641	Type 2A encapsulin shell protein SrpI-like	0.183347	1.96752e-07	IPR041451	RecD-like DNA helicase, SH3 domain	0.169817	6.36177e-07	KO:K02593	nitrogen fixation protein NifT	0.192323	3.38813e-12	IPR025992	Haem-binding domain	0.141322	4.3157e-11
IPR018592	Protein of unknown function DUF2024	0.102683	1.582e-14	pfam19306	Helicase Lhr winged helix domain	0.471405	0.0113328	pfam19307	Type 2A encapsulin shell protein SrpI-like	0.183347	1.96752e-07	pfam18335	ATP-dependent RecD-like DNA helicase SH3 domain	0.169817	6.36177e-07	IPR046651	Protein of unknown function DUF6763	0.192323	3.38813e-12	TIGR01513	putative nicotinate phosphoribosyltransferase	0.141128	4.59026e-11
IPR036193	Adenylate kinase, active site lid domain superfamily	0.10268	1.58474e-14	pfam07485	Domain of Unknown Function (DUF1259)	0.471405	0.0113328	TIGR02199	rfaE bifunctional protein, domain II	0.182722	2.16783e-07	KO:K19336	cyclic-di-GMP-binding biofilm dispersal mediator protein	0.169817	6.36177e-07	KO:K05878	phosphoenolpyruvate---glycerone phosphotransferase subunit DhaK [EC:2.7.1.121]	0.192126	3.56761e-12	IPR021330	Protein of unknown function DUF2939	0.14078	5.12445e-11
TIGR02658	methylamine dehydrogenase (amicyanin) heavy chain	0.102469	1.79343e-14	pfam19045	Ligase-CoA domain	0.471405	0.0113328	IPR014343	Ectoine/hydroxyectoine ABC transporter, ATP-binding protein	0.182722	2.16783e-07	TIGR01686	FkbH-like domain	0.168756	7.48515e-07	KO:K05343	maltose alpha-D-glucosyltransferase / alpha-amylase [EC:5.4.99.16 3.2.1.1]	0.191987	3.69967e-12	pfam11159	Protein of unknown function (DUF2939)	0.14078	5.12445e-11
KO:K19743	1-piperideine-2-carboxylate/1-pyrroline-2-carboxylate reductase [NAD(P)H] [EC:1.5.1.1]	0.102469	1.79343e-14	pfam17996	Carbohydrate esterase 2 N-terminal	0.471405	0.0113328	IPR018958	Knr4/Smi1-like domain	0.182697	2.17616e-07	KO:K00091	dihydroflavonol-4-reductase [EC:1.1.1.219]	0.168737	7.50739e-07	IPR021350	Protein of unknown function DUF2968	0.191979	3.70733e-12	IPR015366	Peptidase S53, activation domain	0.140721	5.22141e-11
IPR008538	Putative restriction endonuclease	0.102247	2.04294e-14	pfam10136	Site-specific recombinase	0.471405	0.0113328	KO:K14727	3-oxoadipate enol-lactonase / 4-carboxymuconolactone decarboxylase [EC:3.1.1.24 4.1.1.44]	0.182378	2.28617e-07	IPR013481	Nitrate reductase maturation protein NarM	0.168711	7.53733e-07	pfam11180	Protein of unknown function (DUF2968)	0.191979	3.70733e-12	pfam09286	Pro-kumamolisin, activation domain	0.140721	5.22141e-11
IPR032694	Copper transport protein C/D	0.102201	2.09811e-14	pfam14341	PilX N-terminal	0.471405	0.0113328	IPR004507	Flavin prenyltransferase UbiX-like	0.182378	2.28617e-07	pfam09655	Conserved nitrate reductase-associated protein (Nitr_red_assoc)	0.168711	7.53733e-07	pfam03894	D-xylulose 5-phosphate/D-fructose 6-phosphate phosphoketolase	0.1916	4.09301e-12	KO:K13543	uroporphyrinogen III methyltransferase / synthase [EC:2.1.1.107 4.2.1.75]	0.140721	5.22141e-11
KO:K13953	alcohol dehydrogenase, propanol-preferring [EC:1.1.1.1]	0.102087	2.24304e-14	pfam06127	2-hydroxy-palmitic acid dioxygenase Mpo1-like	0.471405	0.0113328	IPR003776	YcaO-like domain	0.182095	2.38857e-07	pfam02178	AT hook motif	0.168711	7.53733e-07	TIGR01290	nitrogenase cofactor biosynthesis protein NifB	0.191296	4.43012e-12	KO:K15495	molybdate/tungstate transport system substrate-binding protein	0.140182	6.18898e-11
pfam04185	Phosphoesterase family	0.102071	2.26413e-14	pfam09656	Putative transmembrane protein (PGPGW)	0.471405	0.0113328	pfam02624	YcaO cyclodehydratase, ATP-ad Mg2+-binding	0.182095	2.38857e-07	TIGR02664	conserved hypothetical protein	0.168711	7.53733e-07	IPR024044	NifT/FixU barrel-like domain superfamily	0.191296	4.43012e-12	KO:K18540	(R)-amidase [EC:3.5.1.100]	0.140182	6.18898e-11
IPR017659	Formyl-CoA:oxalate CoA-transferase	0.101964	2.40912e-14	pfam13449	Esterase-like activity of phytase	0.471405	0.0113328	IPR044859	Allene oxide cyclase/Dirigent protein	0.182067	2.39873e-07	IPR004172	L27 domain	0.168711	7.53733e-07	IPR009727	NifT/FixU	0.191296	4.43012e-12	IPR043912	Protein of unknown function DUF5765	0.140182	6.18898e-11
IPR007312	Phosphoesterase	0.101964	2.40912e-14	pfam05990	Alpha/beta hydrolase of unknown function (DUF900)	0.471405	0.0113328	IPR017907	Zinc finger, RING-type, conserved site	0.181766	2.5129e-07	IPR045691	Protein of unknown function DUF6056	0.168711	7.53733e-07	pfam06988	NifT/FixU protein	0.191296	4.43012e-12	pfam19069	Family of unknown function (DUF5765)	0.140182	6.18898e-11
TIGR02288	phenylacetic acid degradation protein paaN	0.101958	2.41749e-14	pfam16538	Flagellar assembly protein T, C-terminal domain	0.471405	0.0113328	pfam19681	Family of unknown function (DUF6183)	0.181766	2.5129e-07	IPR046745	Protein of unknown function DUF6675	0.168711	7.53733e-07	TIGR02934	probable nitrogen fixation protein FixT	0.191296	4.43012e-12	IPR022457	Aspartate-alanine antiporter	0.140031	6.49198e-11
pfam13592	Winged helix-turn helix	0.101846	2.5813e-14	pfam06052	3-hydroxyanthranilic acid dioxygenase	0.471405	0.0113328	IPR011984	3,4-dihydroxyphenylacetate 2,3-dioxygenase	0.181766	2.5129e-07	IPR015898	G-protein gamma-like domain	0.168711	7.53733e-07	KO:K02597	nitrogen fixation protein NifZ	0.191296	4.43012e-12	IPR019619	Protein of unknown function DUF2490	0.140005	6.54433e-11
pfam05685	Putative restriction endonuclease	0.101834	2.59956e-14	pfam13785	Domain of unknown function (DUF4178)	0.471405	0.0113328	IPR011549	Riboflavin-specific deaminase, C-terminal	0.181717	2.53179e-07	IPR024439	RNHCP domain	0.168711	7.53733e-07	IPR034169	NifX-like domain	0.191296	4.43012e-12	pfam10677	Protein of unknown function (DUF2490)	0.140005	6.54433e-11
IPR003763	CDP-diacylglycerol pyrophosphatase	0.101787	2.67084e-14	pfam00837	Iodothyronine deiodinase	0.471405	0.0113328	KO:K05996	carboxypeptidase T [EC:3.4.17.18]	0.181717	2.53179e-07	IPR025600	YccJ-like protein	0.168711	7.53733e-07	IPR018970	Xylulose 5-phosphate/Fructose 6-phosphate phosphoketolase, N-terminal	0.191138	4.61597e-12	KO:K00819	ornithine--oxo-acid transaminase [EC:2.6.1.13]	0.139439	7.81687e-11
pfam02611	CDP-diacylglycerol pyrophosphatase	0.101787	2.67084e-14	pfam13844	Glycosyl transferase family 41	0.471405	0.0113328	pfam01483	Proprotein convertase P-domain	0.181717	2.53179e-07	IPR041141	Diiron non-heme beta-hydroxylase, N-terminal domain	0.168711	7.53733e-07	pfam09364	XFP N-terminal domain	0.191138	4.61597e-12	IPR025847	MEDS domain	0.139219	8.37346e-11
KO:K18286	aminodeoxyfutalosine deaminase [EC:3.5.4.40]	0.101787	2.67084e-14	pfam14683	Polysaccharide lyase family 4, domain III	0.471405	0.0113328	pfam05036	SPOR domain	0.181502	2.61676e-07	IPR027995	Galactosyltransferase, N-terminal	0.168711	7.53733e-07	KO:K16873	5-(hydroxymethyl)furfural/furfural oxidase [EC:1.1.3.47 1.1.3.-]	0.190573	5.34534e-12	pfam14417	MEDS: MEthanogen/methylotroph, DcmR Sensory domain	0.139219	8.37346e-11
IPR012296	Nuclease, putative, TT1808	0.101752	2.72708e-14	pfam10677	Protein of unknown function (DUF2490)	0.471405	0.0113328	IPR039514	Endo-beta-1,6-galactanase-like	0.181502	2.61676e-07	IPR003859	Beta-1,4-galactosyltransferase	0.168711	7.53733e-07	TIGR02877	sporulation protein YhbH	0.190573	5.34534e-12	IPR041082	Suv3, C-terminal domain 1	0.139033	8.87705e-11
pfam16168	Adhesin of bacterial autotransporter system, probable stalk	0.101719	2.779e-14	pfam01137	RNA 3'-terminal phosphate cyclase	0.471405	0.0113328	pfam14587	O-Glycosyl hydrolase family 30	0.181502	2.61676e-07	pfam12647	RNHCP domain	0.168711	7.53733e-07	IPR013761	Sterile alpha motif/pointed domain superfamily	0.190573	5.34534e-12	pfam18147	Suv3 C-terminal domain 1	0.139033	8.87705e-11
IPR046572	Protein of unknown function DUF6632	0.101719	2.779e-14	pfam05189	RNA 3'-terminal phosphate cyclase (RTC), insert domain	0.471405	0.0113328	TIGR03005	ectoine/hydroxyectoine ABC transporter, ATP-binding protein	0.181217	2.7339e-07	pfam19528	Family of unknown function (DUF6056)	0.168711	7.53733e-07	IPR046696	Domain of unknown function DUF6566	0.190573	5.34534e-12	IPR040085	Protein MJ0674-like	0.138985	9.01026e-11
IPR025843	Ribosomally synthesized peptide in Actinomycetes	0.101683	2.83861e-14	TIGR00571	DNA adenine methylase (dam)	0.471405	0.0113328	TIGR03003	ectoine/hydroxyectoine ABC transporter, permease protein EhuD	0.181217	2.7339e-07	pfam13993	YccJ-like protein	0.168711	7.53733e-07	IPR013021	Myo-inositol-1-phosphate synthase, GAPDH-like	0.190573	5.34534e-12	IPR023846	Conserved hypothetical protein CHP04042, MSMEG0570	0.138475	1.05614e-10
pfam14408	Ribosomally synthesised peptide in actinomycetes	0.101683	2.83861e-14	TIGR01582	formate dehydrogenase, beta subunit, Fe-S containing	0.471405	0.0113328	IPR013968	Polyketide synthase, ketoreductase domain	0.180901	2.86981e-07	pfam18916	Lycopene cyclase	0.168711	7.53733e-07	pfam01658	Myo-inositol-1-phosphate synthase	0.190573	5.34534e-12	TIGR04042	MSMEG_0570 family protein	0.138475	1.05614e-10
IPR031804	Domain of unknown function DUF4743	0.101653	2.88852e-14	TIGR01562	formate dehydrogenase accessory protein FdhE	0.471405	0.0113328	IPR006776	Sporulation-specific cell division protein SsgB	0.180901	2.86981e-07	pfam18456	Diiron non-heme beta-hydroxylase N-terminal domain	0.168711	7.53733e-07	pfam09670	Csm6 HEPN domain	0.190573	5.34534e-12	KO:K24126	lipoyl-dependent peroxiredoxin subunit C [EC:1.11.1.28]	0.138327	1.10594e-10
pfam13546	DDE superfamily endonuclease	0.1016	2.97796e-14	TIGR00160	methylglyoxal synthase	0.471405	0.0113328	IPR038658	Sporulation-specific cell division protein SsgB superfamily	0.180901	2.86981e-07	pfam13733	N-terminal region of glycosyl transferase group 7	0.168711	7.53733e-07	TIGR01899	CRISPR type III-A/MTUBE-associated RAMP protein Csm5	0.190573	5.34534e-12	KO:K18304	LuxR family transcriptional regulator, quorum-sensing system regulator LasR	0.138166	1.16284e-10
IPR025959	Winged helix-turn helix domain	0.101559	3.05081e-14	TIGR00345	transport-energizing ATPase, TRC40/GET3/ArsA family	0.471405	0.0113328	pfam04686	Streptomyces sporulation and cell division protein, SsgA	0.180901	2.86981e-07	TIGR02949	anti-sigma factor, TIGR02949 family	0.168711	7.53733e-07	KO:K21696	LytTR family transcriptional regulator, CO-responsive transcriptional regulator RcoM	0.190573	5.34534e-12	IPR029493	RecD helicase-like helix-hairpin-helix domain	0.138075	1.19619e-10
TIGR00754	bacterioferritin	0.101525	3.11085e-14	TIGR01687	MoaD family protein, archaeal	0.471405	0.0113328	KO:K18287	2-amino-4,5-dihydroxy-6-oxo-7-(phosphooxy)heptanoate synthase [EC:4.1.2.56]	0.180847	2.89383e-07	IPR021804	Protein of unknown function DUF3375	0.168711	7.53733e-07	KO:K06137	pyrroloquinoline-quinone synthase [EC:1.3.3.11]	0.19038	5.62041e-12	pfam14490	Helix-hairpin-helix containing domain	0.138075	1.19619e-10
IPR022016	Domain of unknown function DUF3597	0.101482	3.19005e-14	TIGR02481	hemerythrin-like metal-binding domain	0.471405	0.0113328	IPR025450	YndJ-like protein	0.180847	2.89383e-07	IPR014544	Uncharacterised conserved protein UCP028408	0.168711	7.53733e-07	TIGR02456	trehalose synthase	0.190292	5.75032e-12	KO:K00226	dihydroorotate dehydrogenase (fumarate) [EC:1.3.98.1]	0.138075	1.19619e-10
pfam12200	Domain of unknown function (DUF3597)	0.101482	3.19005e-14	TIGR01812	succinate dehydrogenase or fumarate reductase, flavoprotein subunitGram-negative/mitochondrial subgroup	0.471405	0.0113328	pfam14158	YndJ-like protein	0.180847	2.89383e-07	IPR003084	Histone deacetylase	0.168711	7.53733e-07	IPR010143	Nitrogenase component 1, alpha chain	0.190281	5.76608e-12	IPR009153	Cytochrome cL	0.137897	1.26374e-10
IPR045652	Protein of unknown function DUF6397	0.10144	3.26803e-14	TIGR02609	putative addiction module antidote	0.471405	0.0113328	KO:K09792	uncharacterized protein	0.180847	2.89383e-07	IPR007971	Major structural subunit of bundle-forming pilus	0.168711	7.53733e-07	IPR005972	Nitrogenase molybdenum-iron protein alpha chain	0.190281	5.76608e-12	KO:K00030	isocitrate dehydrogenase (NAD+) [EC:1.1.1.41]	0.13773	1.33081e-10
pfam19934	Family of unknown function (DUF6397)	0.10144	3.26803e-14	TIGR03037	3-hydroxyanthranilate 3,4-dioxygenase	0.471405	0.0113328	KO:K21251	macrolide glycosyltransferase	0.180847	2.89383e-07	IPR011446	Putative beta barrel porin-7	0.168711	7.53733e-07	IPR005973	Nitrogenase MoFe cofactor biosynthesis protein NifE	0.190281	5.76608e-12	KO:K13953	alcohol dehydrogenase, propanol-preferring [EC:1.1.1.1]	0.137515	1.42232e-10
IPR046195	Protein of unknown function DUF6227	0.10144	3.26803e-14	TIGR03399	RNA 3'-phosphate cyclase	0.471405	0.0113328	IPR047629	IS1182 transposase	0.180847	2.89383e-07	IPR019661	Replication regulatory protein RepA2	0.168711	7.53733e-07	IPR007415	Nitrogenase MoFe maturation protein, NifZ	0.190281	5.76608e-12	KO:K05908	thiosulfate dehydrogenase (quinone) [EC:1.8.5.2]	0.137462	1.44606e-10
pfam14597	Metallo-beta-lactamase superfamily	0.10144	3.26803e-14	TIGR01329	cystathionine beta-lyase, eukaryotic	0.471405	0.0113328	IPR047739	Growth-regulating ATPase SCO5717-like, N-terminal domain	0.180847	2.89383e-07	pfam11855	Protein of unknown function (DUF3375)	0.168711	7.53733e-07	IPR005977	Nitrogenase iron protein NifH	0.190281	5.76608e-12	KO:K22934	alpha,alpha-trehalase [EC:3.2.1.28]	0.137462	1.44606e-10
pfam19738	Family of unknown function (DUF6227)	0.10144	3.26803e-14	KO:K03453	bile acid:Na+ symporter, BASS family	0.471405	0.0113328	KO:K01477	allantoicase [EC:3.5.3.4]	0.180474	3.06365e-07	pfam10723	Replication regulatory protein RepB	0.168711	7.53733e-07	IPR013477	Homocitrate synthase NifV-like	0.190281	5.76608e-12	KO:K02588	nitrogenase iron protein NifH	0.137443	1.45458e-10
IPR043917	Domain of unknown function DUF5753	0.101425	3.29644e-14	KO:K01739	cystathionine gamma-synthase [EC:2.5.1.48]	0.471405	0.0113328	pfam12643	MazG-like family	0.180474	3.06365e-07	pfam07585	Putative beta barrel porin-7 (BBP7)	0.168711	7.53733e-07	IPR010113	Nif-specific regulatory protein	0.190281	5.76608e-12	KO:K13007	Fuc2NAc and GlcNAc transferase [EC:2.4.1.-]	0.137443	1.45458e-10
pfam19054	Domain of unknown function (DUF5753)	0.101425	3.29644e-14	KO:K01734	methylglyoxal synthase [EC:4.2.3.3]	0.471405	0.0113328	TIGR00537	HemK-related putative methylase	0.180472	3.06473e-07	TIGR02636	galactose mutarotase	0.168711	7.53733e-07	IPR024564	Nitrogenase molybdenum-iron protein beta chain, N-terminal	0.190281	5.76608e-12	pfam15916	Domain of unknown function (DUF4743)	0.137247	1.54501e-10
IPR038721	Transposase IS701-like, DDE domain	0.101356	3.43036e-14	KO:K01551	arsenite/tail-anchored protein-transporting ATPase [EC:7.3.2.7 7.3.-.-]	0.471405	0.0113328	IPR004533	CDP-diacylglycerol--serine O-phosphatidyltransferase	0.180472	3.06473e-07	TIGR02816	PfaB family protein	0.168711	7.53733e-07	IPR005976	Nitrogenase molybdenum-iron protein beta chain	0.190281	5.76608e-12	IPR026260	Threonine synthase, bacterial/archaeal	0.136817	1.76412e-10
IPR041881	Coenzyme PQQ synthesis protein D superfamily	0.101175	3.80994e-14	KO:K08989	putative membrane protein	0.471405	0.0113328	IPR002830	UbiD decarboxylyase family	0.180472	3.06473e-07	KO:K07662	two-component system, OmpR family, response regulator CpxR	0.168711	7.53733e-07	pfam11844	Domain of unknown function (DUF3364)	0.190281	5.76608e-12	IPR004830	Leucine rich repeat variant	0.136782	1.78292e-10
pfam19352	Tetracyclin repressor-like, C-terminal domain	0.101093	3.99449e-14	KO:K02418	flagellar protein FliO/FliZ	0.471405	0.0113328	pfam01977	3-octaprenyl-4-hydroxybenzoate carboxy-lyase Rift-related domain	0.180472	3.06473e-07	KO:K17717	phospholipase D [EC:3.1.4.4]	0.168711	7.53733e-07	pfam04319	NifZ domain	0.190281	5.76608e-12	pfam01816	Leucine rich repeat variant	0.136782	1.78292e-10
TIGR02664	conserved hypothetical protein	0.101093	3.99449e-14	KO:K07172	antitoxin MazE	0.471405	0.0113328	IPR021708	Domain of unknown function DUF3291	0.180472	3.06486e-07	KO:K20328	membrane protein XagC	0.168711	7.53733e-07	TIGR01283	nitrogenase molybdenum-iron cofactor biosynthesis protein NifE	0.190281	5.76608e-12	IPR030930	Adhesin of bacterial autotransporter system	0.136322	2.05341e-10
KO:K05928	tocopherol O-methyltransferase [EC:2.1.1.95]	0.101093	3.99449e-14	KO:K19802	L-Ala-D/L-Glu epimerase [EC:5.1.1.20]	0.471405	0.0113328	pfam11695	Domain of unknown function (DUF3291)	0.180472	3.06486e-07	IPR041092	Phage-Barnase-EndoU-ColicinE5/D-RelE-like nuclease	0.168711	7.53733e-07	TIGR01286	nitrogenase molybdenum-iron protein beta chain	0.190281	5.76608e-12	TIGR03465	squalene synthase HpnD	0.136317	2.05617e-10
IPR017623	2-ketocyclohexanecarboxyl-CoA hydrolase	0.101093	3.99449e-14	KO:K03676	glutaredoxin 3	0.471405	0.0113328	IPR038099	BldD-like, C-terminal domain superfamily	0.18031	3.14148e-07	pfam18809	phage-Barnase-EndoU-ColicinE5/D-RelE like nuclease1	0.168711	7.53733e-07	TIGR01282	nitrogenase molybdenum-iron protein alpha chain	0.190281	5.76608e-12	KO:K02849	heptosyltransferase III [EC:2.4.-.-]	0.136293	2.07162e-10
IPR034756	Type II secretion system (T2SS), protein M subtype b	0.100993	4.23392e-14	KO:K02480	two-component system, NarL family, sensor kinase [EC:2.7.13.3]	0.471405	0.0113328	pfam08659	KR domain	0.18031	3.14148e-07	pfam19620	Family of unknown function (DUF6125)	0.168711	7.53733e-07	TIGR02660	homocitrate synthase NifV	0.190281	5.76608e-12	IPR014783	Copper type II, ascorbate-dependent monooxygenase, histidine-cluster-2 conserved site	0.136218	2.11962e-10
pfam10741	Type II secretion system (T2SS), protein M subtype b	0.100993	4.23392e-14	KO:K07473	DNA-damage-inducible protein J	0.471405	0.0113328	pfam01011	PQQ enzyme repeat	0.179805	3.39318e-07	KO:K20329	IclR family transcriptional regulator, positive regulator for flagellar biogenesis	0.168711	7.53733e-07	KO:K02594	homocitrate synthase NifV [EC:2.3.3.14]	0.190281	5.76608e-12	IPR003020	Bicarbonate transporter, eukaryotic	0.136218	2.11962e-10
KO:K00612	carbamoyltransferase [EC:2.1.3.-]	0.100981	4.26123e-14	KO:K13019	UDP-GlcNAc3NAcA epimerase [EC:5.1.3.23]	0.471405	0.0113328	pfam03412	Peptidase C39 family	0.179805	3.39318e-07	TIGR00417	spermidine synthase	0.168614	7.64946e-07	KO:K02592	nitrogenase molybdenum-iron protein NifN	0.190281	5.76608e-12	IPR011531	Bicarbonate transporter-like, transmembrane domain	0.136218	2.11962e-10
IPR012727	Glycine oxidase ThiO	0.100861	4.56802e-14	KO:K07216	hemerythrin	0.471405	0.0113328	pfam19402	Lanthionine-containing peptide SapB precursor RamS	0.179805	3.39318e-07	IPR020049	Protein of unknown function DUF2184	0.168551	7.72333e-07	IPR002802	Protein of unknown function DUF99	0.190245	5.82022e-12	pfam00955	HCO3- transporter integral membrane domain	0.136218	2.11962e-10
IPR034054	PrcA catalytic domain	0.100562	5.42739e-14	KO:K21744	MerR family transcriptional regulator, thiopeptide resistance regulator	0.471405	0.0113328	KO:K19302	undecaprenyl-diphosphatase [EC:3.6.1.27]	0.179534	3.53621e-07	pfam09950	Major capsid protein	0.168551	7.72333e-07	pfam01949	Protein of unknown function DUF99	0.190245	5.82022e-12	KO:K06381	stage II sporulation protein D	0.136218	2.11962e-10
TIGR03255	2-aminoethylphosphonate ABC transport system, membrane component PhnV	0.100562	5.42739e-14	KO:K02667	two-component system, NtrC family, response regulator PilR	0.471405	0.0113328	TIGR03553	F420 biosynthesis protein FbiB, C-terminal domain	0.179139	3.75462e-07	IPR034530	Hopanoid C2-methyltransferase, HpnP-like	0.168031	8.36065e-07	KO:K09120	uncharacterized protein	0.190245	5.82022e-12	IPR040932	Csm4, C-terminal	0.136218	2.11962e-10
KO:K00156	pyruvate dehydrogenase (quinone) [EC:1.2.5.1]	0.100479	5.69087e-14	KO:K08224	MFS transporter, YNFM family, putative membrane transport protein	0.471405	0.0113328	pfam05147	Lanthionine synthetase C-like protein	0.179006	3.83142e-07	IPR037163	Spermidine synthase, tetramerisation domain superfamily	0.167951	8.46278e-07	IPR005593	Xylulose 5-phosphate/Fructose 6-phosphate phosphoketolase	0.190222	5.85535e-12	IPR046508	Protein of unknown function DUF6686	0.136218	2.11962e-10
IPR011914	RfaE bifunctional protein, domain II	0.100257	6.46452e-14	KO:K17884	archaetidylinositol phosphate synthase [EC:2.7.8.39]	0.471405	0.0113328	TIGR00754	bacterioferritin	0.179006	3.83142e-07	IPR041705	VapC-like Sll0205 protein, PIN domain	0.167951	8.46278e-07	KO:K00126	formate dehydrogenase subunit delta [EC:1.17.1.9]	0.190154	5.9594e-12	pfam17953	CRISPR Csm4 C-terminal domain	0.136218	2.11962e-10
pfam13565	Homeodomain-like domain	0.10017	6.79396e-14	KO:K12454	CDP-paratose 2-epimerase [EC:5.1.3.10]	0.471405	0.0113328	KO:K05712	3-(3-hydroxy-phenyl)propionate hydroxylase [EC:1.14.13.127]	0.17856	4.09948e-07	KO:K18456	8-oxoguanine deaminase [EC:3.5.4.32]	0.167385	9.2225e-07	IPR011727	Conserved hypothetical protein CHP02117	0.189625	6.83128e-12	IPR005510	CRISPR type III-associated RAMP protein Csm4	0.136218	2.11962e-10
pfam19574	Outer membrane lipoprotein carrier protein LolA-like	0.10015	6.87424e-14	KO:K00452	3-hydroxyanthranilate 3,4-dioxygenase [EC:1.13.11.6]	0.471405	0.0113328	KO:K03926	periplasmic divalent cation tolerance protein	0.178281	4.27609e-07	TIGR02944	FeS assembly SUF system regulator, gammaproteobacterial	0.167243	9.42235e-07	IPR041238	Rap1a immunity protein	0.189456	7.13604e-12	KO:K14715	solute carrier family 39 (zinc transporter), member 9	0.136218	2.11962e-10
KO:K20420	2-hydroxy-5-methyl-1-naphthoate 7-hydroxylase [EC:1.14.15.31]	0.100077	7.16773e-14	KO:K15067	2-aminomuconate deaminase [EC:3.5.99.5]	0.471405	0.0113328	IPR011217	Streptogramin lyase	0.178142	4.36675e-07	IPR014353	Membrane-bound alcohol dehydrogenase, cytochrome c subunit	0.167243	9.42235e-07	IPR005975	Nitrogenase molybdenum-iron cofactor biosynthesis protein	0.189278	7.47148e-12	KO:K11646	3-dehydroquinate synthase II [EC:1.4.1.24]	0.136218	2.11962e-10
IPR045372	YidB-like protein	0.0998506	8.15754e-14	KO:K00301	sarcosine oxidase [EC:1.5.3.1]	0.471405	0.0113328	IPR010773	Mycobacterium phage PG1, Gp7	0.178034	4.43829e-07	IPR021957	Protein of unknown function DUF3574	0.166283	1.08922e-06	TIGR01285	nitrogenase molybdenum-iron cofactor biosynthesis protein NifN	0.189278	7.47148e-12	IPR000608	Ubiquitin-conjugating enzyme E2	0.136218	2.11962e-10
pfam20159	YidB-like protein	0.0998506	8.15754e-14	KO:K00316	spermidine dehydrogenase [EC:1.5.99.6]	0.471405	0.0113328	pfam07098	Protein of unknown function (DUF1360)	0.178034	4.43829e-07	pfam12098	Protein of unknown function (DUF3574)	0.166283	1.08922e-06	KO:K02586	nitrogenase molybdenum-iron protein alpha chain [EC:1.18.6.1]	0.189278	7.47148e-12	KO:K15234	citryl-CoA lyase [EC:4.1.3.34]	0.136218	2.11962e-10
KO:K23044	selina-4(15),7(11)-diene synthase [EC:4.2.3.181]	0.0998348	8.23175e-14	KO:K07020	uncharacterized protein	0.471405	0.0113328	IPR012809	Cobalt ECF transporter T component CbiQ	0.177983	4.47229e-07	IPR013382	CRISPR-associated protein Cse2	0.166283	1.08922e-06	IPR045629	Protein of unknown function DUF6232	0.189154	7.71314e-12	KO:K21840	hexose oxidase [EC:1.1.3.5]	0.136218	2.11962e-10
IPR011446	Putative beta barrel porin-7	0.0998348	8.23175e-14	KO:K00588	caffeoyl-CoA O-methyltransferase [EC:2.1.1.104]	0.471405	0.0113328	TIGR02961	allantoicase	0.177561	4.76613e-07	KO:K07172	antitoxin MazE	0.166228	1.09833e-06	pfam19744	Family of unknown function (DUF6232)	0.189154	7.71314e-12	KO:K07753	peroxisomal trans-2-enoyl-CoA reductase [EC:1.3.1.38]	0.136218	2.11962e-10
pfam07585	Putative beta barrel porin-7 (BBP7)	0.0998348	8.23175e-14	KO:K23555	lipase maturation factor 1	0.471405	0.0113328	IPR008757	Peptidase M6-like, domain	0.177411	4.875e-07	TIGR01553	formate dehydrogenase-N alpha subunit	0.166098	1.12006e-06	KO:K08261	D-sorbitol dehydrogenase (acceptor) [EC:1.1.99.21]	0.189154	7.71314e-12	IPR045140	SHC SH2 domain-binding protein 1-like	0.136218	2.11962e-10
IPR046197	Protein of unknown function DUF6229	0.0998348	8.23175e-14	KO:K17947	dTDP-L-rhamnose 4-epimerase [EC:5.1.3.25]	0.471405	0.0113328	IPR026449	ATP-grasp ribosomal peptide maturase, SAV-5884 family	0.177149	5.07078e-07	TIGR01582	formate dehydrogenase, beta subunit, Fe-S containing	0.166098	1.12006e-06	IPR025113	TRL-like protein family	0.189154	7.71314e-12	IPR013882	DNA endonuclease activator Ctp1, C-terminal	0.136218	2.11962e-10
IPR030456	Fork head domain conserved site 2	0.0998348	8.23175e-14	KO:K01758	cystathionine gamma-lyase [EC:4.4.1.1]	0.471405	0.0113328	KO:K18912	gamma-glutamyl hercynylcysteine S-oxide synthase [EC:1.14.99.50]	0.176842	5.30968e-07	IPR035246	Spermidine synthase, tetramerisation domain	0.165345	1.25415e-06	pfam13146	TRL-like protein family	0.189154	7.71314e-12	TIGR04465	TAT-translocated F420-dependent dehydrogenase, FGD2 family	0.136218	2.11962e-10
IPR048155	Nodulation protein NodU	0.0998348	8.23175e-14	KO:K08906	cytochrome c6	0.471405	0.0113328	IPR002884	P domain	0.176841	5.31062e-07	pfam17284	Spermidine synthase tetramerisation domain	0.165345	1.25415e-06	KO:K18337	L-rhamnose 1-dehydrogenase [EC:1.1.1.378 1.1.1.377 1.1.1.173]	0.189154	7.71314e-12	KO:K00120	F420-dependent hydroxymycolic acid dehydrogenase [EC:1.1.98.-]	0.136218	2.11962e-10
KO:K00570	phosphatidylethanolamine/phosphatidyl-N-methylethanolamine N-methyltransferase [EC:2.1.1.17 2.1.1.71]	0.0995775	9.53274e-14	IPR030373	Polyamine biosynthesis domain, conserved site	0.471405	0.0113328	KO:K07065	uncharacterized protein	0.176841	5.31062e-07	IPR029492	Domain of unknown function DUF4435	0.164895	1.3414e-06	IPR046636	Domain of unknown function DUF6748	0.188838	8.36628e-12	IPR038087	DNA-directed RNA polymerase subunit delta, N-terminal domain superfamily	0.136218	2.11962e-10
IPR044083	(R)-stereoselective amidase RamA-like	0.0995345	9.76856e-14	IPR006949	Baseplate protein J-like	0.471405	0.0113328	pfam11723	Homotrimeric ring hydroxylase	0.176838	5.31277e-07	pfam14491	Protein of unknown function (DUF4435)	0.164895	1.3414e-06	IPR039020	Terpene cyclase PaxB-like	0.188838	8.36628e-12	IPR011029	Death-like domain superfamily	0.136218	2.11962e-10
KO:K15229	methylamine dehydrogenase heavy chain [EC:1.4.9.1]	0.099378	1.06783e-13	IPR027961	Protein of unknown function DUF4442	0.471405	0.0113328	IPR040946	Endoglucanase B, carbohydrate binding domain	0.176838	5.31277e-07	IPR009486	Purine nucleoside permease	0.164574	1.40728e-06	TIGR01237	delta-1-pyrroline-5-carboxylate dehydrogenase, group 2, putative	0.188838	8.36628e-12	KO:K17883	mycothione reductase [EC:1.8.1.15]	0.136218	2.11962e-10
pfam07994	Myo-inositol-1-phosphate synthase	0.0993335	1.09519e-13	IPR038165	FlgT, C-terminal domain superfamily	0.471405	0.0113328	pfam18448	Carbohydrate binding domain	0.176838	5.31277e-07	pfam06516	Purine nucleoside permease (NUP)	0.164574	1.40728e-06	pfam18602	Rap1a immunity proteins	0.188628	8.82932e-12	IPR037285	TM0693-like superfamily	0.136218	2.11962e-10
IPR004893	Nitrogen fixation protein NifW	0.0992763	1.13132e-13	IPR032312	Beta-galactosidase, domain 4	0.471405	0.0113328	IPR043733	Family of unknown function DUF5677	0.176838	5.31277e-07	KO:K09857	uncharacterized protein	0.164038	1.52403e-06	IPR023515	Quinolinate synthase A, type 3	0.188286	9.63925e-12	IPR025673	Protein of unknown function with PCYCGC motif	0.136218	2.11962e-10
KO:K20523	SH3 domain-containing YSC84-like protein 1	0.0992763	1.13132e-13	IPR004199	Beta galactosidase small chain/ domain 5	0.471405	0.0113328	pfam18928	Family of unknown function (DUF5677)	0.176838	5.31277e-07	IPR047959	IS5 family transposase	0.163878	1.56066e-06	IPR005980	Nitrogenase cofactor biosynthesis protein NifB	0.188286	9.63925e-12	IPR029102	Bacterial toxin 4	0.136218	2.11962e-10
TIGR00876	transaldolase, mycobacterial type	0.0992328	1.15964e-13	IPR004618	Aspartate--ammonia ligase	0.471405	0.0113328	IPR007806	Mobile element transfer	0.176838	5.31277e-07	KO:K01659	2-methylcitrate synthase [EC:2.3.3.5]	0.163582	1.63067e-06	KO:K02587	nitrogenase molybdenum-cofactor synthesis protein NifE	0.188286	9.63925e-12	IPR006819	Agrobacterium VirD5 protein	0.136218	2.11962e-10
pfam03206	Nitrogen fixation protein NifW	0.0990195	1.30871e-13	IPR045392	Protein of unknown function DUF6519	0.471405	0.0113328	pfam05122	Mobile element transfer protein	0.176838	5.31277e-07	pfam13723	Beta-ketoacyl synthase, N-terminal domain	0.163559	1.63633e-06	KO:K02591	nitrogenase molybdenum-iron protein beta chain [EC:1.18.6.1]	0.188286	9.63925e-12	pfam13798	Protein of unknown function with PCYCGC motif	0.136218	2.11962e-10
KO:K15228	methylamine dehydrogenase light chain [EC:1.4.9.1]	0.0988831	1.41374e-13	IPR031321	Uncharacterised conserved protein UCP012641, putative zinc-binding metallo-peptidase	0.471405	0.0113328	IPR023007	Uncharacterised protein family UPF0232, actinobacteria	0.176777	5.36117e-07	KO:K09252	feruloyl esterase [EC:3.1.1.73]	0.163559	1.63633e-06	IPR004830	Leucine rich repeat variant	0.187767	1.10062e-11	pfam15541	Bacterial toxin 4	0.136218	2.11962e-10
KO:K09880	enolase-phosphatase E1 [EC:3.1.3.77]	0.0988624	1.43036e-13	IPR032856	Putative glycogen debranching enzyme, N-terminal	0.471405	0.0113328	IPR038721	Transposase IS701-like, DDE domain	0.176777	5.36117e-07	IPR015004	MesX	0.163559	1.63633e-06	pfam01816	Leucine rich repeat variant	0.187767	1.10062e-11	pfam04730	Agrobacterium VirD5 protein	0.136218	2.11962e-10
KO:K19622	two-component system, response regulator PhcR	0.0988552	1.43623e-13	IPR015324	Ribosomal protein Rsm22-like	0.471405	0.0113328	pfam13546	DDE superfamily endonuclease	0.176777	5.36117e-07	pfam08908	Putative oxygenase MesX	0.163559	1.63633e-06	KO:K13543	uroporphyrinogen III methyltransferase / synthase [EC:2.1.1.107 4.2.1.75]	0.187767	1.10062e-11	TIGR03066	Gemmata obscuriglobus paralogous family TIGR03066	0.136218	2.11962e-10
IPR045629	Protein of unknown function DUF6232	0.0988304	1.45648e-13	IPR011749	Conserved hypothetical protein CHP02243	0.471405	0.0113328	IPR011957	Benzoate-CoA ligase family	0.176511	5.57907e-07	KO:K14974	6-hydroxynicotinate 3-monooxygenase [EC:1.14.13.114]	0.163559	1.63633e-06	TIGR01287	nitrogenase iron protein	0.187305	1.23833e-11	KO:K24293	3,5,6-trichloropyridin-2-ol/2,4,6-trichlorophenol monooxygenase [EC:1.14.14.172 1.14.14.173]	0.136218	2.11962e-10
pfam19744	Family of unknown function (DUF6232)	0.0988304	1.45648e-13	pfam03590	Aspartate-ammonia ligase	0.471405	0.0113328	KO:K02347	DNA polymerase (family X)	0.176511	5.57907e-07	IPR024893	ATP phosphoribosyltransferase HisG, short form	0.162936	1.79413e-06	KO:K02585	nitrogen fixation protein NifB	0.187305	1.23833e-11	KO:K15245	flavin reductase [EC:1.5.1.37]	0.136218	2.11962e-10
IPR017804	Methyltransferase EgtD-like	0.0988099	1.47342e-13	pfam04865	Baseplate J-like protein	0.471405	0.0113328	IPR005908	Glucose-1-phosphate thymidylyltransferase, long form	0.176511	5.57907e-07	IPR023919	Nitrilase	0.1629	1.80387e-06	IPR021847	Protein of unknown function DUF3443	0.186428	1.54761e-11	IPR008219	Proline dehydrogenase, bacteria and archaea	0.136218	2.11962e-10
pfam12441	CopG antitoxin of type II toxin-antitoxin system	0.098764	1.51221e-13	pfam16353	Beta-galactosidase, domain 4	0.471405	0.0113328	IPR011024	Gamma-crystallin-like	0.176511	5.57907e-07	TIGR02547	CRISPR type I-E/ECOLI-associated protein CasA/Cse1	0.1629	1.80387e-06	pfam11925	Protein of unknown function (DUF3443)	0.186428	1.54761e-11	IPR000938	CAP Gly-rich domain	0.136218	2.11962e-10
IPR024447	YXWGXW repeat	0.0986417	1.62032e-13	pfam02929	Beta galactosidase small chain	0.471405	0.0113328	IPR045825	Lanthionine-containing peptide SapB precursor RamS	0.176511	5.57907e-07	KO:K07778	two-component system, NarL family, sensor histidine kinase DesK [EC:2.7.13.3]	0.162763	1.8406e-06	IPR011408	Aldehyde dehydrogenase	0.186428	1.54761e-11	IPR039279	Polygalacturonase QRT3-like	0.136218	2.11962e-10
IPR013481	Nitrate reductase maturation protein NarM	0.0986398	1.62198e-13	pfam15887	Putative zinc-binding metallo-peptidase	0.471405	0.0113328	KO:K01183	chitinase [EC:3.2.1.14]	0.176276	5.77851e-07	IPR045951	Domain of unknown function DUF6371	0.162763	1.8406e-06	IPR025847	MEDS domain	0.186428	1.54761e-11	IPR025144	Protein of unknown function DUF4085	0.136218	2.11962e-10
pfam09655	Conserved nitrate reductase-associated protein (Nitr_red_assoc)	0.0986398	1.62198e-13	pfam14539	Domain of unknown function (DUF4442)	0.471405	0.0113328	TIGR00473	CDP-diacylglycerol--serine O-phosphatidyltransferase	0.176276	5.77851e-07	pfam19898	Domain of unknown function (DUF6371)	0.162763	1.8406e-06	pfam14417	MEDS: MEthanogen/methylotroph, DcmR Sensory domain	0.186428	1.54761e-11	pfam13315	Protein of unknown function (DUF4085)	0.136218	2.11962e-10
KO:K21677	hydroxysqualene dehydroxylase [EC:1.17.8.1]	0.0986275	1.63326e-13	pfam07660	Secretin and TonB N terminus short domain	0.471405	0.0113328	IPR019775	WD40 repeat, conserved site	0.176139	5.89847e-07	TIGR02072	malonyl-acyl carrier protein O-methyltransferase BioC	0.162353	1.95536e-06	IPR021513	Ralstonia phage RSL1, Orf186	0.185811	1.8092e-11	IPR044730	Ribonuclease H-like domain, plant type	0.136218	2.11962e-10
TIGR03396	phospholipase C, phosphocholine-specific, Pseudomonas-type	0.098606	1.65326e-13	pfam14742	N-terminal domain of (some) glycogen debranching enzymes	0.471405	0.0113328	IPR005164	Allantoicase	0.176139	5.89847e-07	IPR025388	Alginate export domain	0.162186	2.00397e-06	pfam11373	Protein of unknown function (DUF3175)	0.185811	1.8092e-11	KO:K00550	phosphatidyl-N-methylethanolamine N-methyltransferase [EC:2.1.1.71]	0.136218	2.11962e-10
KO:K02192	bacterioferritin-associated ferredoxin	0.098586	1.67195e-13	pfam20129	Family of unknown function (DUF6519)	0.471405	0.0113328	IPR015908	Allantoicase domain	0.176139	5.89847e-07	pfam13372	Alginate export	0.162186	2.00397e-06	pfam09601	Protein of unknown function (DUF2459)	0.184847	2.30668e-11	IPR025113	TRL-like protein family	0.136216	2.12135e-10
IPR010113	Nif-specific regulatory protein	0.0985098	1.74538e-13	pfam09243	Mitochondrial small ribosomal subunit Rsm22	0.471405	0.0113328	pfam03561	Allantoicase repeat	0.176139	5.89847e-07	IPR013797	Maltooligosyl trehalose synthase, domain 4	0.161588	2.1876e-06	IPR000318	Nitrogenase component 1, conserved site	0.184428	2.56221e-11	IPR046572	Protein of unknown function DUF6632	0.136216	2.12135e-10
KO:K07290	AsmA family protein	0.0985028	1.75226e-13	TIGR00669	aspartate--ammonia ligase, AsnA-type	0.471405	0.0113328	KO:K10187	germacradienol/geosmin synthase [EC:4.2.3.22 4.2.3.75 4.1.99.16]	0.175663	6.3313e-07	KO:K00410	ubiquinol-cytochrome c reductase cytochrome b/c1 subunit	0.161588	2.1876e-06	KO:K07013	uncharacterized protein	0.183834	2.97348e-11	pfam13146	TRL-like protein family	0.136216	2.12135e-10
IPR021851	Protein of unknown function DUF3455	0.0984049	1.85163e-13	TIGR02069	cyanophycinase	0.471405	0.0113328	KO:K00784	ribonuclease Z [EC:3.1.26.11]	0.175155	6.82796e-07	IPR018648	Protein of unknown function DUF2076	0.161566	2.1945e-06	pfam19086	Terpene synthase family 2, C-terminal metal binding	0.183834	2.97348e-11	KO:K17752	serine/threonine-protein kinase RsbT [EC:2.7.11.1]	0.136196	2.13399e-10
pfam11937	Protein of unknown function (DUF3455)	0.0984049	1.85163e-13	TIGR02243	putative baseplate assembly protein	0.471405	0.0113328	KO:K04098	hydroxyquinol 1,2-dioxygenase [EC:1.13.11.37]	0.174912	7.07868e-07	pfam09849	Uncharacterized protein conserved in bacteria (DUF2076)	0.161566	2.1945e-06	IPR046575	Protein of unknown function DUF6635	0.183795	3.0026e-11	KO:K15790	nitrogen fixation protein NifQ	0.136159	2.15817e-10
IPR023943	Enolase-phosphatase E1	0.0983747	1.88336e-13	KO:K01914	aspartate--ammonia ligase [EC:6.3.1.1]	0.471405	0.0113328	IPR019303	vWA found in TerF C terminus	0.174912	7.07868e-07	IPR022474	Thiopurine S-methyltransferase, Se/Te detoxification	0.161182	2.32139e-06	IPR021527	Protein of unknown function DUF2795	0.183795	3.0026e-11	KO:K16255	cytochrome c-L	0.135686	2.49363e-10
KO:K00146	phenylacetaldehyde dehydrogenase [EC:1.2.1.39]	0.0982483	2.02207e-13	KO:K18896	glycine/sarcosine N-methyltransferase [EC:2.1.1.156]	0.471405	0.0113328	pfam10138	vWA found in TerF C terminus	0.174912	7.07868e-07	IPR025178	Domain of unknown function DUF4105	0.161141	2.33543e-06	IPR021267	Protein of unknown function DUF2844	0.183795	3.0026e-11	IPR017080	Uncharacterised conserved protein UCP036990, CBS, BON	0.134972	3.0991e-10
IPR002024	Bacterioferritin	0.098229	2.04416e-13	KO:K09763	uncharacterized protein	0.471405	0.0113328	IPR045889	Methylesterase/Alpha-hydroxynitrile lyase	0.1748	7.19763e-07	pfam13387	Domain of unknown function (DUF4105)	0.161141	2.33543e-06	pfam11005	Protein of unknown function (DUF2844)	0.183795	3.0026e-11	KO:K07156	copper resistance protein C	0.134937	3.13183e-10
KO:K11472	glycolate oxidase FAD binding subunit	0.0980135	2.30702e-13	KO:K07727	putative transcriptional regulator	0.471405	0.0113328	KO:K01684	galactonate dehydratase [EC:4.2.1.6]	0.174738	7.26374e-07	KO:K08325	NADP-dependent alcohol dehydrogenase [EC:1.1.-.-]	0.161009	2.38091e-06	TIGR03255	2-aminoethylphosphonate ABC transport system, membrane component PhnV	0.183795	3.0026e-11	IPR006250	Aconitase, putative	0.134923	3.14494e-10
IPR021236	Uncharacterised protein family YfdX	0.0980055	2.31739e-13	KO:K13282	cyanophycinase [EC:3.4.15.6]	0.471405	0.0113328	IPR033175	Phosphatidylserine decarboxylase, prokaryotes	0.1746	7.4136e-07	KO:K09945	uncharacterized protein	0.160951	2.40091e-06	KO:K02021	putative ABC transport system ATP-binding protein	0.183795	3.0026e-11	KO:K12263	cytochrome c551	0.134658	3.40795e-10
pfam10938	YfdX protein	0.0980055	2.31739e-13	KO:K03332	fructan beta-fructosidase [EC:3.2.1.80]	0.471405	0.0113328	KO:K17103	CDP-diacylglycerol---serine O-phosphatidyltransferase [EC:2.7.8.8]	0.1746	7.4136e-07	IPR011278	2-methylcitrate synthase/citrate synthase type I	0.160949	2.4015e-06	IPR016990	Uncharacterised conserved protein UCP032162, transmembrane	0.182314	4.33961e-11	TIGR02276	40-residue YVTN family beta-propeller repeat	0.134649	3.41699e-10
pfam16861	Carbamoyltransferase C-terminus	0.09793	2.41748e-13	IPR012727	Glycine oxidase ThiO	0.412759	0.0290415	IPR002469	Dipeptidylpeptidase IV, N-terminal domain	0.1746	7.4136e-07	IPR007383	Protein of unknown function DUF445	0.160937	2.40603e-06	KO:K07064	uncharacterized protein	0.181433	5.39529e-11	TIGR03872	cytochrome c(L), periplasmic	0.134609	3.45862e-10
KO:K11003	hemolysin D	0.0978931	2.46799e-13	IPR016300	Arsenical pump ATPase, ArsA/GET3	0.412759	0.0290415	TIGR02454	cobalt ECF transporter T component CbiQ	0.1746	7.4136e-07	pfam04286	Protein of unknown function (DUF445)	0.160937	2.40603e-06	IPR014283	Ferredoxin III 4[4Fe-4S], nif-specific	0.181433	5.39529e-11	pfam13565	Homeodomain-like domain	0.13458	3.48936e-10
TIGR01691	2,3-diketo-5-methylthio-1-phosphopentane phosphatase	0.0978914	2.47036e-13	IPR025723	Anion-transporting ATPase-like domain	0.412759	0.0290415	KO:K01278	dipeptidyl-peptidase 4 [EC:3.4.14.5]	0.1746	7.4136e-07	KO:K06192	paraquat-inducible protein B	0.160937	2.40603e-06	IPR009200	Protein of unknown function DUF1269, membrane associated	0.181249	5.64644e-11	pfam16168	Adhesin of bacterial autotransporter system, probable stalk	0.134328	3.76506e-10
IPR031730	Carbamoyltransferase, C-terminal	0.0978371	2.54662e-13	IPR023368	Uncharacterised protein family UPF0066, conserved site	0.412759	0.0290415	KO:K22589	threo-3-hydroxy-L-aspartate ammonia-lyase [EC:4.3.1.16]	0.174502	7.52155e-07	KO:K24163	monovalent cation/hydrogen antiporter	0.160093	2.72035e-06	pfam06897	Protein of unknown function (DUF1269)	0.181249	5.64644e-11	IPR001374	R3H domain	0.134328	3.76506e-10
IPR003696	Carbamoyltransferase	0.0978371	2.54662e-13	IPR001188	Spermidine/putrescine-binding periplasmic protein	0.412759	0.0290415	KO:K00141	benzaldehyde dehydrogenase (NAD) [EC:1.2.1.28]	0.174104	7.97756e-07	KO:K22879	FAD-dependent urate hydroxylase [EC:1.14.13.113]	0.160093	2.72035e-06	pfam11387	Protein of unknown function (DUF2795)	0.181249	5.64644e-11	TIGR03397	acid phosphatase, Burkholderia-type	0.13409	4.04558e-10
pfam02543	Carbamoyltransferase N-terminus	0.0978371	2.54662e-13	IPR012826	Flagellar motor switch FliN	0.412759	0.0290415	IPR043746	Family of unknown function DUF5691	0.174104	7.97756e-07	IPR011842	Coenzyme PQQ biosynthesis protein B	0.159925	2.78743e-06	IPR041451	RecD-like DNA helicase, SH3 domain	0.181249	5.64644e-11	KO:K07064	uncharacterized protein	0.134081	4.05679e-10
IPR038152	Carbamoyltransferase, C-terminal domain superfamily	0.0977443	2.6823e-13	IPR006303	Flagellar biosynthesis protein FliR	0.412759	0.0290415	IPR046198	Protein of unknown function DUF6230	0.174104	7.97756e-07	IPR011843	Coenzyme PQQ biosynthesis protein E, bacteria	0.159925	2.78743e-06	pfam18335	ATP-dependent RecD-like DNA helicase SH3 domain	0.181249	5.64644e-11	IPR006975	NifQ	0.133428	4.93727e-10
IPR010033	HAD-superfamily phosphatase, subfamily IIIC	0.0977313	2.70191e-13	IPR026265	Lipopolysaccharide export system protein LptC	0.412759	0.0290415	pfam18944	Family of unknown function (DUF5691)	0.174104	7.97756e-07	TIGR02108	coenzyme PQQ biosynthesis protein B	0.159925	2.78743e-06	KO:K15547	multidrug resistance protein MdtO	0.180549	6.70645e-11	pfam04891	NifQ	0.133428	4.93727e-10
TIGR03440	ergothioneine biosynthesis protein EgtB	0.0974885	3.09413e-13	IPR018448	Sec-independent protein translocase protein TatB	0.412759	0.0290415	pfam19741	Family of unknown function (DUF6230)	0.174104	7.97756e-07	KO:K06139	PqqA peptide cyclase [EC:1.21.98.4]	0.159925	2.78743e-06	TIGR02936	ferredoxin III, nif-specific	0.180326	7.08313e-11	TIGR03709	polyphosphate:nucleotide phosphotransferase, PPK2 family	0.133424	4.94248e-10
IPR004557	Eukaryotic/archaeal PrmC-related	0.0974309	3.19508e-13	IPR025274	Domain of unknown function DUF4070	0.412759	0.0290415	pfam00930	Dipeptidyl peptidase IV (DPP IV) N-terminal region	0.174048	8.0434e-07	IPR045028	Helicase superfamily 1/2, DinG/Rad3-like	0.159532	2.95044e-06	IPR000938	CAP Gly-rich domain	0.179509	8.64907e-11	IPR040177	Proton-coupled zinc antiporter SLC30A9	0.133179	5.31874e-10
TIGR02754	nickel-type superoxide dismutase maturation protease	0.0974309	3.19508e-13	IPR024655	Asl1-like, glycosyl hydrolase catalytic domain	0.412759	0.0290415	TIGR00164	phosphatidylserine decarboxylase precursor-related protein	0.174048	8.0434e-07	IPR011845	Coenzyme PQQ biosynthesis protein C	0.159423	2.9975e-06	IPR025673	Protein of unknown function with PCYCGC motif	0.179509	8.64907e-11	IPR046636	Domain of unknown function DUF6748	0.133039	5.54729e-10
KO:K05793	tellurite resistance protein TerB	0.0972843	3.46707e-13	IPR027572	4-aminobenzoate synthase	0.412759	0.0290415	IPR010185	NADPH-dependent F420 reductase	0.174046	8.04613e-07	IPR022479	Coenzyme PQQ synthesis D, bacteria	0.159423	2.9975e-06	IPR025144	Protein of unknown function DUF4085	0.179509	8.64907e-11	TIGR04088	SipW-cognate class signal peptide	0.133039	5.54729e-10
KO:K05554	aromatase [EC:4.2.1.-]	0.0972757	3.48364e-13	IPR010538	Di-haem oxidoreductase, putative peroxidase	0.412759	0.0290415	IPR004323	Divalent ion tolerance protein, CutA	0.174046	8.04613e-07	TIGR03859	coenzyme PQQ biosynthesis protein PqqD	0.159423	2.9975e-06	IPR006819	Agrobacterium VirD5 protein	0.179509	8.64907e-11	IPR026431	Methanobactin biosynthesis cassette protein MbnB	0.133039	5.54729e-10
IPR044505	Glycogen debranching enzyme GlgX/isoamylase, N-terminal Early set domain	0.0972431	3.54731e-13	IPR011833	Glycogen/starch/alpha-glucan phosphorylase	0.412759	0.0290415	IPR046306	Protein of unknown function DUF6421	0.174046	8.04613e-07	TIGR02109	coenzyme PQQ biosynthesis enzyme PqqE	0.159423	2.9975e-06	IPR030952	FemAB family protein	0.179509	8.64907e-11	pfam18032	Photoprotection regulator fluorescence recovery protein	0.133039	5.54729e-10
IPR023549	Subtilisin inhibitor	0.0972171	3.59907e-13	IPR022371	Exopolyphosphatase	0.412759	0.0290415	pfam03091	CutA1 divalent ion tolerance protein	0.174046	8.04613e-07	KO:K06138	pyrroloquinoline quinone biosynthesis protein D	0.159423	2.9975e-06	IPR044730	Ribonuclease H-like domain, plant type	0.179509	8.64907e-11	TIGR01237	delta-1-pyrroline-5-carboxylate dehydrogenase, group 2, putative	0.133039	5.54729e-10
pfam00720	Subtilisin inhibitor-like	0.0972171	3.59907e-13	IPR034530	Hopanoid C2-methyltransferase, HpnP-like	0.412759	0.0290415	pfam19985	Family of unknown function (DUF6421)	0.174046	8.04613e-07	IPR012451	Protein of unknown function DUF1656	0.159354	3.02729e-06	pfam11181	Heat induced stress protein YflT domain	0.179509	8.64907e-11	TIGR04159	methanobactin biosynthesis cassette protein MbnB	0.133039	5.54729e-10
KO:K22616	ornithine lipid ester-linked acyl 2-hydroxylase [EC:1.14.11.58]	0.0972171	3.59907e-13	IPR006026	Peptidase, metallopeptidase	0.412759	0.0290415	IPR013543	Calcium/calmodulin-dependent protein kinase II, association-domain	0.173684	8.48697e-07	pfam07869	Protein of unknown function (DUF1656)	0.159354	3.02729e-06	pfam13798	Protein of unknown function with PCYCGC motif	0.179509	8.64907e-11	TIGR01846	type I secretion system ABC transporter, HlyB family	0.132852	5.86482e-10
TIGR02199	rfaE bifunctional protein, domain II	0.097216	3.60121e-13	IPR000335	Bleomycin resistance protein	0.412759	0.0290415	pfam08332	Calcium/calmodulin dependent protein kinase II association domain	0.173684	8.48697e-07	KO:K08224	MFS transporter, YNFM family, putative membrane transport protein	0.159354	3.02729e-06	pfam13315	Protein of unknown function (DUF4085)	0.179509	8.64907e-11	KO:K15832	formate hydrogenlyase subunit 7	0.132509	6.49658e-10
IPR045641	Type 2A encapsulin shell protein SrpI-like	0.0971652	3.70455e-13	IPR044119	LigC-like, adenylation domain	0.412759	0.0290415	IPR046300	Protein of unknown function DUF6415	0.173684	8.48697e-07	TIGR02111	coenzyme PQQ biosynthesis protein C	0.158923	3.22147e-06	pfam04730	Agrobacterium VirD5 protein	0.179509	8.64907e-11	KO:K09011	(R)-citramalate synthase [EC:2.3.1.182]	0.132501	6.51333e-10
pfam19307	Type 2A encapsulin shell protein SrpI-like	0.0971652	3.70455e-13	pfam02374	Anion-transporting ATPase	0.412759	0.0290415	pfam19979	Family of unknown function (DUF6415)	0.173684	8.48697e-07	TIGR01555	phage-related protein, HI1409 family	0.158878	3.24233e-06	TIGR03066	Gemmata obscuriglobus paralogous family TIGR03066	0.179509	8.64907e-11	IPR021267	Protein of unknown function DUF2844	0.132501	6.51333e-10
IPR014299	Pentapeptide MXKDX repeat protein	0.0970811	3.88162e-13	pfam13282	Domain of unknown function (DUF4070)	0.412759	0.0290415	IPR022314	Tyrosine 2,3-aminomutase, putative	0.173684	8.48697e-07	KO:K03722	ATP-dependent DNA helicase DinG [EC:3.6.4.12]	0.158699	3.32701e-06	KO:K21377	3-hydroxy-5-methyl-1-naphthoate 3-O-methyltransferase [EC:2.1.1.302]	0.179509	8.64907e-11	pfam11005	Protein of unknown function (DUF2844)	0.132501	6.51333e-10
IPR004313	Acireductone dioxygenase ARD family	0.0970239	4.00684e-13	pfam06537	Di-haem oxidoreductase, putative peroxidase	0.412759	0.0290415	TIGR03832	tyrosine 2,3-aminomutase	0.173684	8.48697e-07	TIGR01123	branched-chain amino acid aminotransferase, group II	0.15853	3.40879e-06	KO:K00279	cytokinin dehydrogenase [EC:1.5.99.12]	0.179509	8.64907e-11	IPR001398	Macrophage migration inhibitory factor	0.132219	7.08162e-10
TIGR02659	methylamine dehydrogenase (amicyanin) light chain	0.0969574	4.15757e-13	pfam11790	Glycosyl hydrolase catalytic core	0.412759	0.0290415	IPR009305	2-hydroxy-palmitic acid dioxygenase Mpo1-like	0.173684	8.48697e-07	IPR007921	CHAP domain	0.158285	3.5308e-06	KO:K24293	3,5,6-trichloropyridin-2-ol/2,4,6-trichlorophenol monooxygenase [EC:1.14.14.172 1.14.14.173]	0.179509	8.64907e-11	IPR022169	Protein of unknown function DUF3701	0.132219	7.08162e-10
IPR009451	Amine dehydrogenase heavy chain	0.0969574	4.15757e-13	TIGR02093	glycogen/starch/alpha-glucan phosphorylases	0.412759	0.0290415	IPR046003	Protein of unknown function DUF5959	0.173684	8.48697e-07	KO:K03307	solute:Na+ symporter, SSS family	0.158285	3.5308e-06	KO:K15245	flavin reductase [EC:1.5.1.37]	0.179509	8.64907e-11	pfam12482	Phage integrase protein	0.132219	7.08162e-10
KO:K00122	formate dehydrogenase [EC:1.17.1.9]	0.0969574	4.15757e-13	TIGR02118	conserved hypothetical protein	0.412759	0.0290415	pfam06127	2-hydroxy-palmitic acid dioxygenase Mpo1-like	0.173684	8.48697e-07	IPR001661	Glycoside hydrolase, family 37	0.158194	3.57748e-06	KO:K00550	phosphatidyl-N-methylethanolamine N-methyltransferase [EC:2.1.1.71]	0.179509	8.64907e-11	TIGR04415	autotransporter passenger strand-loop-strand repeat	0.132219	7.08162e-10
TIGR03438	dimethylhistidine N-methyltransferase	0.0969399	4.19813e-13	TIGR03189	cyclohexa-1,5-dienecarbonyl-CoA hydratase	0.412759	0.0290415	pfam19384	Family of unknown function (DUF5959)	0.173684	8.48697e-07	IPR004546	Restriction endonuclease, type I, methylase subunit	0.157608	3.89051e-06	IPR008219	Proline dehydrogenase, bacteria and archaea	0.179509	8.64907e-11	IPR022448	Quinoprotein dehydrogenase-associated	0.132149	7.23079e-10
IPR037176	Osmotin/thaumatin-like superfamily	0.0969224	4.23898e-13	KO:K02200	cytochrome c-type biogenesis protein CcmH	0.412759	0.0290415	pfam12846	AAA-like domain	0.1735	8.72023e-07	IPR005786	Branched-chain amino acid aminotransferase II	0.157343	4.04052e-06	IPR004172	L27 domain	0.179509	8.64907e-11	IPR012736	Dihydroxyacetone kinase DhaK, subunit 1	0.132046	7.45638e-10
pfam08042	PqqA family	0.0969224	4.23898e-13	KO:K11070	spermidine/putrescine transport system permease protein	0.412759	0.0290415	IPR005530	SPW repeat	0.173359	8.90234e-07	IPR014903	Protein of unknown function DUF1796	0.157327	4.05002e-06	KO:K16395	epothilone synthetase B	0.179509	8.64907e-11	KO:K02595	nitrogenase-stabilizing/protective protein	0.132046	7.45638e-10
IPR021698	Protein of unknown function DUF2380	0.0968281	4.46663e-13	KO:K11071	spermidine/putrescine transport system permease protein	0.412759	0.0290415	IPR034193	Proteinase K-like catalytic domain	0.173359	8.90234e-07	pfam01204	Trehalase	0.157295	4.06854e-06	IPR038087	DNA-directed RNA polymerase subunit delta, N-terminal domain superfamily	0.179509	8.64907e-11	IPR024220	Protein of unknown function DUF3780	0.131989	7.5841e-10
pfam11684	Protein of unknown function (DUF2380)	0.0968281	4.46663e-13	KO:K02033	peptide/nickel transport system permease protein	0.412759	0.0290415	IPR012789	3-carboxy-cis,cis-muconate cycloisomerase-like	0.173357	8.90503e-07	KO:K03386	peroxiredoxin 2/4 [EC:1.11.1.24]	0.157174	4.13887e-06	IPR037285	TM0693-like superfamily	0.179509	8.64907e-11	IPR011748	Uncharacterised protein family, phage tail-like	0.131989	7.5841e-10
pfam14518	Iron-containing redox enzyme	0.0966936	4.81192e-13	KO:K06400	site-specific DNA recombinase	0.412759	0.0290415	IPR043857	Protein of unknown function DUF5819	0.173357	8.90503e-07	IPR025835	Thiopurine S-methyltransferase	0.156644	4.46319e-06	IPR040763	Ribonucleotide reductase, alpha helical domain	0.179509	8.64907e-11	pfam12635	Protein of unknown function (DUF3780)	0.131989	7.5841e-10
IPR044651	Trehalose 6-phosphate OTSB-like	0.0966515	4.92533e-13	KO:K02068	putative ABC transport system ATP-binding protein	0.412759	0.0290415	pfam19136	Family of unknown function (DUF5819)	0.173357	8.90503e-07	TIGR03840	thiopurine S-methyltransferase, Se/Te detoxification family	0.156644	4.46319e-06	IPR001158	DIX domain	0.179509	8.64907e-11	KO:K11003	hemolysin D	0.131925	7.72728e-10
IPR009486	Purine nucleoside permease	0.0966287	4.98758e-13	KO:K03392	aminocarboxymuconate-semialdehyde decarboxylase [EC:4.1.1.45]	0.412759	0.0290415	IPR002054	DNA-directed DNA polymerase X	0.173344	8.92191e-07	KO:K00569	thiopurine S-methyltransferase [EC:2.1.1.67]	0.156644	4.46319e-06	IPR029102	Bacterial toxin 4	0.179509	8.64907e-11	IPR001479	Quinoprotein dehydrogenase, conserved site	0.131831	7.94723e-10
pfam06516	Purine nucleoside permease (NUP)	0.0966287	4.98758e-13	IPR015889	Intradiol ring-cleavage dioxygenase, core	0.412759	0.0290415	IPR029398	DNA polymerase beta, thumb domain	0.173344	8.92191e-07	KO:K09961	uncharacterized protein	0.156644	4.46319e-06	IPR011029	Death-like domain superfamily	0.179509	8.64907e-11	IPR033904	Trans-isoprenyl diphosphate synthases, head-to-head	0.131792	8.03972e-10
IPR034871	Allene oxide cyclase superfamily	0.0965617	5.17583e-13	IPR039568	Peptidase MA-like	0.412759	0.0290415	pfam14791	DNA polymerase beta thumb	0.173344	8.92191e-07	IPR038384	Formate dehydrogenase, C-terminal domain superfamily	0.156539	4.53038e-06	pfam17975	Ribonucleotide reductase alpha domain	0.179509	8.64907e-11	IPR038730	Hydrogenase-4 component E-like	0.131662	8.35575e-10
IPR040459	MJ1316 RNA cyclic group end recognition domain	0.0965617	5.17583e-13	IPR025862	L-seryl-tRNA selenium transferase N-terminal domain	0.412759	0.0290415	pfam19347	Domain of unknown function (DUF5925)	0.173344	8.92191e-07	IPR002850	PIN family, putative toxin-antitoxin system toxin component	0.156539	4.53038e-06	pfam15541	Bacterial toxin 4	0.179509	8.64907e-11	KO:K12141	hydrogenase-4 component F [EC:1.-.-.-]	0.131662	8.35575e-10
pfam04457	MJ1316 RNA cyclic group end recognition domain	0.0965617	5.17583e-13	IPR033479	Double Cache domain 1	0.412759	0.0290415	IPR021028	Homotrimeric ring hydroxylase, catalytic domain	0.173033	9.33789e-07	KO:K06136	pyrroloquinoline quinone biosynthesis protein B	0.156464	4.57867e-06	TIGR02656	plastocyanin	0.179509	8.64907e-11	KO:K12140	hydrogenase-4 component E [EC:1.-.-.-]	0.131662	8.35575e-10
IPR005506	Protein of unknown function DUF312, ALF	0.0965617	5.17583e-13	IPR014603	Formate dehydrogenase iron-sulphur subunit	0.412759	0.0290415	IPR047724	Streptophobe SCO7274-like	0.173033	9.33789e-07	KO:K01720	2-methylcitrate dehydratase [EC:4.2.1.79]	0.156405	4.61764e-06	KO:K17883	mycothione reductase [EC:1.8.1.15]	0.179509	8.64907e-11	TIGR00305	putative toxin-antitoxin system toxin component, PIN family	0.131615	8.47124e-10
pfam03752	Short repeats of unknown function	0.0965617	5.17583e-13	IPR045792	Domain of unknown function DUF6036	0.412759	0.0290415	KO:K16951	anaerobic sulfite reductase subunit B	0.173033	9.33789e-07	IPR006517	Phage terminase large subunit-like, C-terminal domain	0.156405	4.61764e-06	KO:K11080	mannopine transport system ATP-binding protein	0.179509	8.64907e-11	KO:K07172	antitoxin MazE	0.131615	8.47124e-10
KO:K09857	uncharacterized protein	0.0965507	5.2073e-13	IPR019813	Translation initiation factor 3, conserved site	0.412759	0.0290415	KO:K15583	oligopeptide transport system ATP-binding protein	0.172954	9.44709e-07	IPR014013	Helicase superfamily 1/2, ATP-binding domain, DinG/Rad3-type	0.155839	5.00245e-06	KO:K11079	mannopine transport system permease protein	0.179509	8.64907e-11	IPR017512	PQQ-dependent dehydrogenase, methanol/ethanol family	0.131491	8.78807e-10
IPR012811	Trehalose synthase/probable maltokinase, C-terminal domain	0.0964961	5.36696e-13	IPR004670	Na+/H+ antiporter NhaA	0.412759	0.0290415	IPR027278	1-aminocyclopropane-1-carboxylate deaminase/D-cysteine desulfhydrase	0.172954	9.44709e-07	IPR042286	S-adenosylmethionine decarboxylase, C-terminal	0.155524	5.23046e-06	KO:K16157	methane monooxygenase component A alpha chain [EC:1.14.13.25]	0.179509	8.64907e-11	KO:K07230	periplasmic iron binding protein	0.131377	9.08998e-10
pfam03079	ARD/ARD' family	0.0964628	5.4665e-13	IPR023171	Na+/H+ antiporter domain superfamily	0.412759	0.0290415	pfam03779	SPW repeat	0.172677	9.83829e-07	IPR042284	S-adenosylmethionine decarboxylase, N-terminal	0.155524	5.23046e-06	KO:K16158	methane monooxygenase component A beta chain [EC:1.14.13.25]	0.179509	8.64907e-11	IPR017828	Squalene synthase HpnD-like	0.131254	9.42475e-10
IPR003337	Trehalose-phosphatase	0.096454	5.49305e-13	IPR012909	PHA accumulation regulator DNA-binding, N-terminal	0.412759	0.0290415	IPR023650	Beta-lactamase, class-A active site	0.172677	9.83829e-07	IPR015883	Glycoside hydrolase family 20, catalytic domain	0.155524	5.23046e-06	KO:K16160	methane monooxygenase regulatory protein B	0.179509	8.64907e-11	KO:K07063	uncharacterized protein	0.131227	9.5015e-10
IPR046041	Protein of unknown function DUF5999	0.0964416	5.53076e-13	IPR007345	Polysaccharide pyruvyl transferase	0.412759	0.0290415	IPR026496	Putative ATP-grasp target RiPP	0.172519	1.00679e-06	IPR025705	Beta-hexosaminidase	0.155524	5.23046e-06	KO:K16159	methane monooxygenase component A gamma chain [EC:1.14.13.25]	0.179509	8.64907e-11	KO:K20539	IclR family transcriptional regulator, blcABC operon repressor	0.130912	1.0425e-09
pfam19462	Family of unknown function (DUF5999)	0.0964416	5.53076e-13	IPR034139	OLD protein-like, TOPRIM domain	0.412759	0.0290415	KO:K08995	putative membrane protein	0.172519	1.00679e-06	IPR007337	RelB antitoxin/Antitoxin DinJ	0.155524	5.23046e-06	KO:K16162	methane monooxygenase component D	0.179509	8.64907e-11	pfam01187	Macrophage migration inhibitory factor (MIF)	0.130912	1.0425e-09
pfam02358	Trehalose-phosphatase	0.0963577	5.79254e-13	IPR006005	Glutamate synthase, NADH/NADPH, small subunit 1	0.412759	0.0290415	IPR007310	Aerobactin siderophore biosynthesis, IucA/IucC, N-terminal	0.172412	1.02271e-06	pfam04221	RelB antitoxin	0.155524	5.23046e-06	KO:K14715	solute carrier family 39 (zinc transporter), member 9	0.179509	8.64907e-11	KO:K11735	GABA permease	0.130849	1.06188e-09
TIGR00685	trehalose-phosphatase	0.0963577	5.79254e-13	IPR036193	Adenylate kinase, active site lid domain superfamily	0.412759	0.0290415	pfam04183	IucA / IucC family	0.172412	1.02271e-06	pfam00728	Glycosyl hydrolase family 20, catalytic domain	0.155524	5.23046e-06	IPR005938	AAA ATPase, CDC48 family	0.179509	8.64907e-11	KO:K22879	FAD-dependent urate hydroxylase [EC:1.14.13.113]	0.130794	1.07916e-09
IPR017636	2-aminoethylphosphonate ABC transporter system, permease protein PhnU	0.0963234	5.90333e-13	IPR005744	Hly-III	0.412759	0.0290415	pfam00633	Helix-hairpin-helix motif	0.172412	1.02271e-06	TIGR02384	addiction module antitoxin, RelB/DinJ family	0.155524	5.23046e-06	IPR004201	CDC48, domain 2	0.179509	8.64907e-11	IPR021847	Protein of unknown function DUF3443	0.130729	1.10011e-09
KO:K23274	fructose 5-dehydrogenase small subunit [EC:1.1.99.11]	0.0962377	6.18856e-13	IPR011049	Serralysin-like metalloprotease, C-terminal	0.412759	0.0290415	IPR046096	Protein of unknown function DUF6114	0.172366	1.02969e-06	KO:K18900	LysR family transcriptional regulator, regulator for bpeEF and oprC	0.155524	5.23046e-06	IPR003338	CDC48, N-terminal subdomain	0.179509	8.64907e-11	pfam11925	Protein of unknown function (DUF3443)	0.130729	1.10011e-09
KO:K02550	glycolate permease	0.096226	6.22857e-13	IPR005303	Molybdenum cofactor sulfurase, middle domain	0.412759	0.0290415	pfam19609	Family of unknown function (DUF6114)	0.172366	1.02969e-06	IPR025501	ATP binding protein MinD/FleN	0.155437	5.29441e-06	IPR029067	CDC48 domain 2-like superfamily	0.179509	8.64907e-11	IPR017662	2-aminoethylphosphonate ABC transport system, ATP-binding component PhnT	0.130729	1.10011e-09
KO:K21684	salicyloyl-CoA 5-hydroxylase [EC:1.14.13.209]	0.096226	6.22857e-13	IPR025351	Pvc16, N-terminal	0.412759	0.0290415	IPR027806	Harbinger transposase-derived nuclease domain	0.172227	1.0508e-06	IPR010390	ABC-2 transporter-like	0.155373	5.34234e-06	IPR014783	Copper type II, ascorbate-dependent monooxygenase, histidine-cluster-2 conserved site	0.179509	8.64907e-11	IPR021236	Uncharacterised protein family YfdX	0.130643	1.12814e-09
IPR010928	Tyrosinase co-factor MelC1	0.096226	6.22857e-13	IPR010667	Bacteriophage T4, Gp19, tail tube	0.412759	0.0290415	pfam13359	DDE superfamily endonuclease	0.172227	1.0508e-06	pfam06182	ABC-2 family transporter protein	0.155373	5.34234e-06	IPR046592	Protein of unknown function DUF6650	0.179509	8.64907e-11	pfam10938	YfdX protein	0.130643	1.12814e-09
TIGR01720	non-ribosomal peptide synthase domain TIGR01720	0.0961865	6.36554e-13	IPR011747	Conserved hypothetical protein CHP02241	0.412759	0.0290415	IPR002201	Glycosyl transferase, family 9	0.172	1.08603e-06	KO:K02068	putative ABC transport system ATP-binding protein	0.155373	5.34234e-06	pfam02359	Cell division protein 48 (CDC48), N-terminal domain	0.179509	8.64907e-11	TIGR01439	looped-hinge helix DNA binding domain, AbrB family	0.130608	1.13993e-09
IPR017200	Coenzyme PQQ synthesis protein E-like	0.0960458	6.8779e-13	IPR021354	Protein of unknown function DUF2975	0.412759	0.0290415	IPR017655	5-dehydro-4-deoxyglucarate dehydratase	0.172	1.08603e-06	KO:K13626	flagellar assembly factor FliW	0.155373	5.34234e-06	pfam02933	Cell division protein 48 (CDC48), domain 2	0.179509	8.64907e-11	IPR006503	Nitrogenase-associated protein	0.130481	1.18329e-09
pfam06433	Methylamine dehydrogenase heavy chain (MADH)	0.0960255	6.95486e-13	IPR045170	MTOX family	0.412759	0.0290415	pfam01075	Glycosyltransferase family 9 (heptosyltransferase)	0.172	1.08603e-06	IPR045023	Acyl-[acyl-carrier-protein] hydrolase FATA/B	0.155373	5.34234e-06	TIGR02371	alanine dehydrogenase, Archaeoglobus fulgidus type	0.179509	8.64907e-11	TIGR01616	nitrogenase-associated protein	0.130481	1.18329e-09
IPR013413	CRISPR-associated protein, NE0113	0.0960255	6.95486e-13	IPR015637	Uracil DNA glycosylase family 2	0.412759	0.0290415	IPR037407	MbtH-like protein	0.171873	1.10637e-06	IPR014430	Sterol desaturase Scs7	0.155334	5.37187e-06	TIGR01243	AAA family ATPase, CDC48 subfamily	0.179509	8.64907e-11	KO:K07267	porin	0.130328	1.23748e-09
IPR028615	Maleate isomerase	0.0959824	7.12141e-13	IPR000163	Prohibitin	0.412759	0.0290415	IPR005084	Carbohydrate binding module family 6	0.171873	1.10637e-06	pfam19613	Family of unknown function (DUF6118)	0.155026	5.60989e-06	KO:K06381	stage II sporulation protein D	0.179509	8.64907e-11	IPR009486	Purine nucleoside permease	0.13028	1.25497e-09
IPR016538	Uncharacterised conserved protein UCP008292	0.0959824	7.12141e-13	IPR011623	7TM-DISM receptor, extracellular domain, type 1	0.412759	0.0290415	IPR037455	Aerobactin siderophore biosynthesis, IucA/IucC-like	0.171873	1.10637e-06	KO:K02482	two-component system, NtrC family, sensor kinase [EC:2.7.13.3]	0.155013	5.62066e-06	KO:K11646	3-dehydroquinate synthase II [EC:1.4.1.24]	0.179509	8.64907e-11	pfam06516	Purine nucleoside permease (NUP)	0.13028	1.25497e-09
IPR019257	Histidine-specific methyltransferase, SAM-dependent	0.0959233	7.35641e-13	IPR032638	Putative bacterial porin	0.412759	0.0290415	IPR021235	Protein of unknown function DUF2637	0.171873	1.10637e-06	TIGR01800	2-methylcitrate synthase/citrate synthase II	0.154652	5.91317e-06	IPR005510	CRISPR type III-associated RAMP protein Csm4	0.179509	8.64907e-11	TIGR03871	quinoprotein dehydrogenase-associated probable ABC transporter substrate-binding protein	0.130233	1.27254e-09
pfam10017	Histidine-specific methyltransferase, SAM-dependent	0.0959233	7.35641e-13	IPR027399	Alcohol dehydrogenase GroES-associated	0.412759	0.0290415	pfam18407	GCN5-related N-acetyltransferase like domain	0.171873	1.10637e-06	IPR005053	MobA/MobL protein	0.154541	6.00521e-06	IPR040932	Csm4, C-terminal	0.179509	8.64907e-11	KO:K07492	putative transposase	0.129975	1.37216e-09
IPR019845	Squalene/phytoene synthase, conserved site	0.095895	7.47173e-13	IPR012091	Peptidase M54, archaemetzincin, archaeal/bacterial	0.412759	0.0290415	pfam10935	Protein of unknown function (DUF2637)	0.171873	1.10637e-06	pfam03389	MobA/MobL family	0.154541	6.00521e-06	IPR046508	Protein of unknown function DUF6686	0.179509	8.64907e-11	IPR040459	MJ1316 RNA cyclic group end recognition domain	0.129972	1.37353e-09
TIGR00672	CDP-diacylglycerol diphosphatase, bacterial type	0.0956808	8.40227e-13	IPR036939	Copper type II, ascorbate-dependent monooxygenase, N-terminal domain superfamily	0.412759	0.0290415	IPR037160	DNA polymerase, thumb domain superfamily	0.171805	1.11737e-06	TIGR00831	Na+/H+ antiporter, bacterial form	0.154348	6.17032e-06	IPR003020	Bicarbonate transporter, eukaryotic	0.179509	8.64907e-11	pfam04457	MJ1316 RNA cyclic group end recognition domain	0.129972	1.37353e-09
KO:K18162	NADH dehydrogenase [ubiquinone] 1 alpha subcomplex assembly factor 5 [EC:2.1.1.-]	0.0956627	8.48626e-13	pfam12390	Selenocysteine synthase N terminal	0.412759	0.0290415	IPR026337	HEXXH motif domain	0.171805	1.11737e-06	pfam00754	F5/8 type C domain	0.154221	6.28109e-06	IPR011531	Bicarbonate transporter-like, transmembrane domain	0.179509	8.64907e-11	IPR021145	Portal protein	0.129972	1.37353e-09
IPR011837	Glycogen debranching enzyme, GlgX type	0.0956332	8.62426e-13	pfam06965	Na+/H+ antiporter 1	0.412759	0.0290415	IPR045969	Domain of unknown function DUF5925	0.171805	1.11737e-06	TIGR00520	L-asparaginase, type II	0.154221	6.28109e-06	pfam17953	CRISPR Csm4 C-terminal domain	0.179509	8.64907e-11	pfam05133	Phage portal protein, SPP1 Gp6-like	0.129972	1.37353e-09
IPR047214	Pyruvate decarboxylase/indolepyruvate decarboxylase-like, PP-binding domain	0.0954542	9.51108e-13	pfam04230	Polysaccharide pyruvyl transferase	0.412759	0.0290415	IPR005074	Peptidase C39, bacteriocin processing	0.171805	1.11737e-06	KO:K07276	uncharacterized protein	0.153847	6.61833e-06	pfam00955	HCO3- transporter integral membrane domain	0.179509	8.64907e-11	IPR003793	UPF0166	0.129804	1.44232e-09
TIGR02100	glycogen debranching enzyme GlgX	0.0953728	9.94324e-13	pfam02743	Cache domain	0.412759	0.0290415	IPR002024	Bacterioferritin	0.171329	1.19752e-06	IPR004624	Protein YjdM	0.153788	6.67237e-06	KO:K00091	dihydroflavonol-4-reductase [EC:1.1.1.219]	0.179321	9.05312e-11	IPR003806	ATP-grasp fold, PylC-type	0.129778	1.45321e-09
IPR004236	Peptidase S1A, alpha-lytic prodomain	0.0953049	1.03186e-12	pfam07695	7TM diverse intracellular signalling	0.412759	0.0290415	KO:K01505	1-aminocyclopropane-1-carboxylate deaminase [EC:3.5.99.7]	0.171329	1.19752e-06	IPR046121	Protein of unknown function DUF6118	0.153543	6.90483e-06	KO:K00720	ceramide glucosyltransferase [EC:2.4.1.80]	0.178785	1.03141e-10	IPR003763	CDP-diacylglycerol pyrophosphatase	0.129716	1.48008e-09
pfam02983	Alpha-lytic protease prodomain	0.0953049	1.03186e-12	pfam16927	N-terminal 7TM region of histidine kinase	0.412759	0.0290415	IPR038020	MbtH-like domain superfamily	0.170805	1.29207e-06	IPR009094	Disulphide bond isomerase DsbC/G, N-terminal domain superfamily	0.153543	6.90483e-06	KO:K08651	thermitase [EC:3.4.21.66]	0.178785	1.03141e-10	pfam02611	CDP-diacylglycerol pyrophosphatase	0.129716	1.48008e-09
IPR011725	Coenzyme PQQ biosynthesis protein A	0.0952637	1.05532e-12	pfam11188	Protein of unknown function (DUF2975)	0.412759	0.0290415	IPR005153	MbtH-like domain	0.170805	1.29207e-06	KO:K24206	uric acid transporter	0.153122	7.32099e-06	IPR003201	Transposase Tn5, dimerisation	0.178785	1.03141e-10	IPR041359	Metanogen output domain 1	0.129679	1.49608e-09
pfam18480	Domain of unknown function (DUF5615)	0.0952498	1.06334e-12	pfam06841	T4-like virus tail tube protein gp19	0.412759	0.0290415	IPR041065	GCN5-related N-acetyltransferase-like domain	0.170805	1.29207e-06	KO:K03762	MFS transporter, MHS family, proline/betaine transporter	0.152934	7.51517e-06	pfam02281	Transposase Tn5 dimerisation domain	0.178785	1.03141e-10	IPR017768	Acid phosphatase, AcpA	0.129679	1.49608e-09
TIGR02115	K+-transporting ATPase, KdpF subunit	0.0951379	1.13017e-12	pfam14065	Pvc16 N-terminal domain	0.412759	0.0290415	pfam03621	MbtH-like protein	0.170805	1.29207e-06	KO:K15725	outer membrane protein, heavy metal efflux system	0.152739	7.72061e-06	KO:K13924	two-component system, chemotaxis family, CheB/CheR fusion protein [EC:2.1.1.80 3.1.1.61]	0.178766	1.0362e-10	pfam18546	Methanogen output domain 1	0.129679	1.49608e-09
pfam01850	PIN domain	0.0951008	1.15324e-12	pfam07879	PHB/PHA accumulation regulator DNA-binding domain	0.412759	0.0290415	IPR010252	Formimidoylglutamate deiminase	0.170805	1.29207e-06	IPR009367	Mitochondrial fission protein ELM1-like	0.15267	7.79479e-06	IPR002837	Protein of unknown function DUF123	0.178646	1.06676e-10	KO:K08963	methylthioribose-1-phosphate isomerase [EC:5.3.1.23]	0.12965	1.50888e-09
IPR017619	2-hydroxycyclohexanecarboxyl-CoA dehydrogenase	0.0950638	1.17672e-12	pfam14696	Hydroxyphenylpyruvate dioxygenase, HPPD, N-terminal	0.412759	0.0290415	IPR038312	DUF5063 superfamily	0.170662	1.319e-06	pfam06258	Mitochondrial fission ELM1	0.15267	7.79479e-06	pfam01986	Domain of unknown function DUF123	0.178646	1.06676e-10	IPR007782	Vitamin K-dependent gamma-carboxylase	0.129632	1.51641e-09
KO:K02593	nitrogen fixation protein NifT	0.0949928	1.223e-12	pfam03476	MOSC N-terminal beta barrel domain	0.412759	0.0290415	IPR032025	Protein of unknown function DUF5063	0.170662	1.319e-06	IPR033641	CRISPR-associated protein Cas1, type I-E	0.15237	8.12554e-06	KO:K03208	colanic acid biosynthesis glycosyl transferase WcaI	0.17852	1.09996e-10	pfam05090	HTTM domain	0.129632	1.51641e-09
IPR023956	Acireductone dioxygenase ARD, bacteria	0.0949827	1.22973e-12	pfam01344	Kelch motif	0.412759	0.0290415	pfam16702	Domain of unknown function (DUF5063)	0.170662	1.319e-06	IPR005039	Antirepressor protein, C-terminal	0.15237	8.12554e-06	TIGR04048	putative nitrilase, sll0784 family	0.178435	1.12284e-10	IPR017996	Major royal jelly protein/protein yellow	0.129582	1.53905e-09
IPR041049	Domain of unknown function DUF5615	0.0948775	1.30207e-12	pfam16930	Putative porin	0.412759	0.0290415	IPR034188	Broad-specificity linear acyl-CoA dehydrogenase FadE5-like	0.170304	1.38904e-06	pfam03374	Phage antirepressor protein KilAC domain	0.15237	8.12554e-06	IPR016182	Copper amine oxidase, N-terminal	0.178435	1.12284e-10	pfam03022	Major royal jelly protein	0.129582	1.53905e-09
IPR025847	MEDS domain	0.0948775	1.30207e-12	pfam13485	Peptidase MA superfamily	0.412759	0.0290415	IPR006905	Flavin-dependent halogenase	0.170295	1.39087e-06	pfam13701	Transposase DDE domain group 1	0.152087	8.44917e-06	IPR008792	Coenzyme PQQ synthesis protein D	0.178404	1.13121e-10	pfam13372	Alginate export	0.129547	1.55479e-09
pfam14417	MEDS: MEthanogen/methylotroph, DcmR Sensory domain	0.0948775	1.30207e-12	TIGR00773	Na+/H+ antiporter NhaA	0.412759	0.0290415	IPR042837	Pentraxin-related protein PTX3	0.170295	1.39087e-06	IPR034466	Methyltransferase, class B	0.151727	8.87927e-06	IPR016602	Uncharacterised conserved protein UCP012666	0.178154	1.20188e-10	KO:K01214	isoamylase [EC:3.2.1.68]	0.129506	1.57316e-09
IPR036560	Methylamine/Aralkylamine dehydrogenase light chain superfamily	0.0946642	1.4618e-12	TIGR01553	formate dehydrogenase-N alpha subunit	0.412759	0.0290415	TIGR02262	benzoate-CoA ligase family	0.170295	1.39087e-06	KO:K02074	zinc/manganese transport system ATP-binding protein	0.151623	9.00796e-06	IPR006405	Nicotinate phosphoribosyltransferase pncB-type	0.178069	1.22694e-10	IPR018470	Periplasmic metal-binding protein Tp34-type	0.12948	1.58548e-09
IPR013504	Methylamine/Aralkylamine dehydrogenase light chain, C-terminal domain	0.0946642	1.4618e-12	TIGR02691	arsenate reductase (thioredoxin)	0.412759	0.0290415	KO:K01613	phosphatidylserine decarboxylase [EC:4.1.1.65]	0.170275	1.39485e-06	IPR014216	ABC transporter, CydDC cysteine exporter (CydDC-E) family, permease/ATP-binding protein CydD	0.151623	9.00796e-06	IPR039068	Pyrroloquinoline-quinone synthase-like	0.178054	1.2314e-10	pfam10634	Fe2+ transport protein	0.12948	1.58548e-09
pfam02975	Methylamine dehydrogenase, L chain	0.0946642	1.4618e-12	TIGR02533	type II secretion system protein E	0.412759	0.0290415	IPR001611	Leucine-rich repeat	0.17001	1.44921e-06	TIGR02857	thiol reductant ABC exporter, CydD subunit	0.151623	9.00796e-06	IPR007251	Low affinity iron permease, Fet4	0.177822	1.30251e-10	IPR025388	Alginate export domain	0.129353	1.64488e-09
KO:K08995	putative membrane protein	0.0946316	1.48788e-12	TIGR01317	glutamate synthases, NADH/NADPH, small subunit	0.412759	0.0290415	IPR047923	A-factor receptor protein-like	0.17001	1.44921e-06	KO:K13953	alcohol dehydrogenase, propanol-preferring [EC:1.1.1.1]	0.151508	9.15165e-06	pfam04120	Low affinity iron permease	0.177822	1.30251e-10	pfam02641	Uncharacterized ACR, COG1993	0.129135	1.75263e-09
IPR003793	UPF0166	0.0945737	1.53528e-12	TIGR01346	isocitrate lyase	0.412759	0.0290415	KO:K01281	X-Pro dipeptidyl-peptidase [EC:3.4.14.11]	0.17001	1.44921e-06	IPR020827	Asparaginase/glutaminase, active site 1	0.151249	9.48252e-06	pfam05402	Coenzyme PQQ synthesis protein D (PqqD)	0.177705	1.33981e-10	KO:K07248	lactaldehyde dehydrogenase / glycolaldehyde dehydrogenase [EC:1.2.1.22 1.2.1.21]	0.129091	1.77531e-09
IPR022567	Glycosyl hydrolase, C-terminal (DUF3459)	0.0945054	1.59304e-12	TIGR01343	homoaconitate hydratase family protein	0.412759	0.0290415	IPR003817	Phosphatidylserine decarboxylase-related	0.169749	1.5048e-06	pfam13307	Helicase C-terminal domain	0.151123	9.64796e-06	IPR021074	Formate dehydrogenase, delta subunit	0.177702	1.34063e-10	KO:K01101	4-nitrophenyl phosphatase [EC:3.1.3.41]	0.129011	1.81694e-09
pfam11941	Domain of unknown function (DUF3459)	0.0945054	1.59304e-12	TIGR02241	conserved hypothetical phage tail region protein	0.412759	0.0290415	pfam02666	Phosphatidylserine decarboxylase	0.169749	1.5048e-06	pfam07721	Tetratricopeptide repeat	0.150935	9.89997e-06	IPR001660	Sterile alpha motif domain	0.177676	1.34897e-10	KO:K08651	thermitase [EC:3.4.21.66]	0.129011	1.81694e-09
pfam02641	Uncharacterized ACR, COG1993	0.0943861	1.69919e-12	TIGR01848	polyhydroxyalkanoate synthesis repressor PhaR	0.412759	0.0290415	TIGR02426	3-carboxy-cis,cis-muconate cycloisomerase	0.169749	1.5048e-06	IPR006555	ATP-dependent helicase, C-terminal	0.15074	1.01678e-05	IPR002742	Desulfoferrodoxin, ferrous iron-binding domain	0.177676	1.34897e-10	KO:K08677	kumamolisin	0.129011	1.81694e-09
IPR027405	YidB-like	0.0943751	1.70928e-12	TIGR00754	bacterioferritin	0.412759	0.0290415	KO:K02006	cobalt/nickel transport system ATP-binding protein	0.169749	1.5048e-06	IPR025274	Domain of unknown function DUF4070	0.150658	1.02831e-05	pfam01880	Desulfoferrodoxin	0.177676	1.34897e-10	IPR016008	Amine dehydrogenase light chain	0.128887	1.88343e-09
KO:K21181	MIO-dependent L-tyrosine 2,3-aminomutase [EC:5.4.3.6]	0.0943503	1.73236e-12	TIGR00584	mismatch-specific thymine-DNA glycosylate (mug)	0.412759	0.0290415	IPR047763	Peptidoglycan-binding domain, phiBT1-type	0.169416	1.57848e-06	pfam13282	Domain of unknown function (DUF4070)	0.150658	1.02831e-05	pfam11390	NADH-dependant formate dehydrogenase delta subunit FdsD	0.177175	1.52229e-10	TIGR01681	HAD-superfamily phosphatase, subfamily IIIC	0.128887	1.88343e-09
IPR045961	Protein of unknown function DUF6381	0.0943503	1.73236e-12	KO:K00850	6-phosphofructokinase 1 [EC:2.7.1.11]	0.412759	0.0290415	IPR009188	[NiFe]-hydrogenase maturation factor, HypX/HoxX type	0.169416	1.57848e-06	KO:K03581	exodeoxyribonuclease V alpha subunit [EC:3.1.11.5]	0.150658	1.02831e-05	IPR022169	Protein of unknown function DUF3701	0.176695	1.70842e-10	pfam02655	ATP-grasp domain	0.128876	1.88935e-09
IPR045733	Protein of unknown function DUF6087	0.0943503	1.73236e-12	KO:K03313	Na+:H+ antiporter, NhaA family	0.412759	0.0290415	TIGR03946	arginine beta-hydroxylase, Fe(II)/alpha-ketoglutarate-dependent	0.169416	1.57848e-06	IPR044731	Butanol dehydrogenase-like	0.150505	1.05e-05	pfam12482	Phage integrase protein	0.176695	1.70842e-10	TIGR00417	spermidine synthase	0.128867	1.89401e-09
IPR046263	Protein of unknown function DUF6296	0.0943503	1.73236e-12	KO:K01760	cysteine-S-conjugate beta-lyase [EC:4.4.1.13]	0.412759	0.0290415	IPR023895	Thiazolylpeptide-type bacteriocin precursor	0.169416	1.57848e-06	IPR034405	F420, menaquinone cofactor biosynthesis	0.150419	1.06239e-05	TIGR00374	conserved hypothetical protein	0.176651	1.72663e-10	IPR032033	Cytochrome P460	0.128802	1.93005e-09
pfam19908	Family of unknown function (DUF6381)	0.0943503	1.73236e-12	KO:K11618	two-component system, NarL family, response regulator LiaR	0.412759	0.0290415	IPR029024	TerB-like	0.169343	1.59506e-06	IPR024459	Anti-CBASS protein Acb1-like	0.150323	1.07643e-05	pfam19278	Hydantoinase/oxoprolinase C-terminal domain	0.176566	1.76202e-10	pfam16694	Cytochrome P460	0.128802	1.93005e-09
pfam19565	Family of unknown function (DUF6087)	0.0943503	1.73236e-12	KO:K08177	MFS transporter, OFA family, oxalate/formate antiporter	0.412759	0.0290415	IPR022291	Bacteriocin biosynthesis, cyclodehydratase domain	0.169343	1.59506e-06	pfam06381	Anti-CBASS protein Acb1-like	0.150323	1.07643e-05	IPR041619	Nicotinate phosphoribosyltransferase C-terminal domain	0.176492	1.79354e-10	TIGR02365	dihydroxyacetone kinase, phosphoprotein-dependent, L subunit	0.128802	1.93005e-09
pfam19813	Family of unknown function (DUF6296)	0.0943503	1.73236e-12	KO:K00177	2-oxoglutarate ferredoxin oxidoreductase subunit gamma [EC:1.2.7.3]	0.412759	0.0290415	IPR041688	Orotate phosphoribosyltransferase-like	0.168923	1.6941e-06	KO:K21495	antitoxin FitA	0.149606	1.18694e-05	pfam17956	Nicotinate phosphoribosyltransferase C-terminal domain	0.176492	1.79354e-10	IPR005251	Methylthioribose-1-phosphate isomerase	0.128652	2.0161e-09
IPR004172	L27 domain	0.0943503	1.73236e-12	KO:K00176	2-oxoglutarate ferredoxin oxidoreductase subunit delta [EC:1.2.7.3]	0.412759	0.0290415	IPR022537	TRSP domain	0.168923	1.6941e-06	IPR029493	RecD helicase-like helix-hairpin-helix domain	0.149255	1.2448e-05	IPR021741	Protein of unknown function DUF3311	0.1764	1.83369e-10	IPR038482	Periplasmic metal-binding protein Tp34-type superfamily	0.128364	2.19083e-09
TIGR02559	type III secretion protein HrpB7	0.0943503	1.73236e-12	KO:K07696	two-component system, NarL family, response regulator NreC	0.412759	0.0290415	pfam15609	Phosphoribosyl transferase	0.168923	1.6941e-06	pfam14490	Helix-hairpin-helix containing domain	0.149255	1.2448e-05	IPR024019	Conserved hypothetical protein CHP04096	0.1764	1.83369e-10	TIGR00512	S-methyl-5-thioribose-1-phosphate isomerase	0.128227	2.27912e-09
IPR015449	Potassium channel, calcium-activated, SK	0.0943503	1.73236e-12	KO:K03298	drug/metabolite transporter, DME family	0.412759	0.0290415	pfam12500	TRSP domain C terminus to PRTase_2	0.168923	1.6941e-06	KO:K03811	nicotinamide mononucleotide transporter	0.149255	1.2448e-05	pfam11755	Protein of unknown function (DUF3311)	0.1764	1.83369e-10	TIGR03802	aspartate-alanine antiporter	0.128104	2.36114e-09
KO:K05375	MbtH protein	0.0943243	1.75688e-12	KO:K19055	Ala-tRNA(Pro) deacylase [EC:3.1.1.-]	0.412759	0.0290415	TIGR04267	HEXXH motif domain	0.168812	1.7212e-06	TIGR01448	helicase, putative, RecD/TraA family	0.149255	1.2448e-05	KO:K09011	(R)-citramalate synthase [EC:2.3.1.182]	0.1764	1.83369e-10	KO:K07092	uncharacterized protein	0.128104	2.36114e-09
IPR023572	Archease domain	0.0943243	1.75688e-12	KO:K00528	ferredoxin/flavodoxin---NADP+ reductase [EC:1.18.1.2 1.19.1.1]	0.412759	0.0290415	pfam00652	Ricin-type beta-trefoil lectin domain	0.168691	1.7513e-06	IPR012695	2-methylisocitrate lyase	0.148783	1.32688e-05	KO:K13541	cobalt-precorrin 5A hydrolase / precorrin-3B C17-methyltransferase [EC:3.7.1.12 2.1.1.131]	0.1764	1.83369e-10	IPR011559	Initiation factor 2B alpha/beta/delta	0.128086	2.37372e-09
pfam01951	Archease protein family (MTH1598/TM1083)	0.0943243	1.75688e-12	KO:K03649	double-stranded uracil-DNA glycosylase [EC:3.2.2.28]	0.412759	0.0290415	pfam17925	Tetracyclin repressor-like, C-terminal domain	0.168691	1.7513e-06	IPR013455	Xylose import ATP-binding protein XylG	0.148753	1.33238e-05	IPR005700	Exopolysaccharide biosynthesis protein ExoP-like	0.1764	1.83369e-10	IPR023515	Quinolinate synthase A, type 3	0.12801	2.42654e-09
KO:K17835	3-amino-4-hydroxybenzoic acid synthase [EC:4.1.99.20]	0.0942403	1.83831e-12	KO:K06903	uncharacterized protein	0.412759	0.0290415	KO:K09136	ribosomal protein S12 methylthiotransferase accessory factor	0.168164	1.88813e-06	IPR014490	DNA-binding protein from starved cells-like	0.148753	1.33238e-05	pfam09990	Predicted membrane protein (DUF2231)	0.176336	1.86184e-10	KO:K23995	lanthanide-dependent methanol dehydrogenase [EC:1.1.2.10]	0.127996	2.43612e-09
IPR044153	Pae0151-like, PIN domain	0.094189	1.88992e-12	KO:K18122	4-hydroxybutyrate CoA-transferase [EC:2.8.3.-]	0.412759	0.0290415	IPR019012	RNA cap guanine-N2 methyltransferase	0.168151	1.89184e-06	TIGR02633	D-xylose ABC transporter, ATP-binding protein	0.148753	1.33238e-05	IPR004893	Nitrogen fixation protein NifW	0.176336	1.86184e-10	IPR012737	Dihydroxyacetone kinase, subunit L	0.127813	2.56741e-09
IPR047703	SCO2322-like domain	0.0941312	1.94976e-12	KO:K07096	uncharacterized protein	0.412759	0.0290415	TIGR04186	putative ATP-grasp target RiPP	0.168151	1.89184e-06	KO:K03563	carbon storage regulator	0.148753	1.33238e-05	IPR011495	Signal transduction histidine kinase, subgroup 2, dimerisation and phosphoacceptor domain	0.176038	1.99931e-10	IPR015904	Sulphide quinone-reductase	0.127682	2.66626e-09
IPR011045	Nitrous oxide reductase, N-terminal	0.0940827	2.00138e-12	KO:K07140	uncharacterized protein	0.412759	0.0290415	TIGR04187	ATP-grasp ribosomal peptide maturase, SAV_5884 family	0.168151	1.89184e-06	IPR007889	DNA binding HTH domain, Psq-type	0.148753	1.33238e-05	pfam07568	Histidine kinase	0.176038	1.99931e-10	IPR007348	CopC domain	0.127678	2.66927e-09
IPR014283	Ferredoxin III 4[4Fe-4S], nif-specific	0.0939249	2.17874e-12	KO:K06152	gluconate 2-dehydrogenase gamma chain [EC:1.1.99.3]	0.412759	0.0290415	TIGR04188	methyltransferase, ATP-grasp peptide maturase system	0.168151	1.89184e-06	KO:K04095	cell filamentation protein	0.148333	1.41006e-05	IPR029478	Putative nitroreductase TM1586	0.175638	2.19981e-10	pfam04234	CopC domain	0.127678	2.66927e-09
IPR021793	Major outer membrane lipoprotein Oprl	0.0939182	2.18655e-12	KO:K21302	phosphatidylinositol-3-phosphatase [EC:3.1.3.64]	0.412759	0.0290415	IPR041642	HTH-type transcriptional repressor KstR, C-terminal	0.168044	1.92088e-06	IPR012853	Chloramphenicol phosphotransferase-like	0.148333	1.41006e-05	IPR009337	Protein of unknown function DUF995	0.175638	2.19981e-10	IPR034165	FeMo cofactor biosynthesis protein NifB, C-terminal	0.127671	2.67489e-09
pfam11839	Alanine-zipper, major outer membrane lipoprotein	0.0939182	2.18655e-12	KO:K06974	archaemetzincin [EC:3.4.-.-]	0.412759	0.0290415	IPR039480	C-C bond lyase-like	0.16785	1.97454e-06	IPR006419	Nicotinamide mononucleotide transporter PnuC	0.147877	1.4992e-05	pfam14512	Putative TM nitroreductase	0.175638	2.19981e-10	IPR013477	Homocitrate synthase NifV-like	0.127671	2.67489e-09
IPR010037	FkbH domain	0.0938105	2.31682e-12	KO:K00187	2-oxoisovalerate ferredoxin oxidoreductase beta subunit [EC:1.2.7.7]	0.412759	0.0290415	IPR011215	Tellurite-like stress resistance cysteine protease StiP	0.16785	1.97454e-06	pfam04973	Nicotinamide mononucleotide transporter	0.147877	1.4992e-05	pfam06191	Protein of unknown function (DUF995)	0.175638	2.19981e-10	TIGR03075	PQQ-dependent dehydrogenase, methanol/ethanol family	0.127507	2.80339e-09
IPR025148	1-carboxybiuret hydrolase subunit AtzG-like	0.0937898	2.34275e-12	IPR036794	ATP synthase delta/epsilon subunit, C-terminal domain superfamily	0.412759	0.0290415	pfam11202	Tellurite-like stress resistance cysteine protease StiP	0.16785	1.97454e-06	TIGR01528	nicotinamide mononucleotide transporter PnuC	0.147877	1.4992e-05	IPR015449	Potassium channel, calcium-activated, SK	0.175638	2.19981e-10	IPR038717	Tc1-like transposase, DDE domain	0.127503	2.80707e-09
IPR045794	Trypsin-co-occurring domain 1	0.09378	2.35507e-12	IPR027555	tRNA (Mo5U34)-methyltransferase-like	0.412759	0.0290415	KO:K00860	adenylylsulfate kinase [EC:2.7.1.25]	0.16785	1.97454e-06	IPR018202	Serine carboxypeptidase, serine active site	0.147877	1.4992e-05	KO:K16161	methane monooxygenase component C [EC:1.14.13.25]	0.175638	2.19981e-10	pfam13358	DDE superfamily endonuclease	0.127503	2.80707e-09
pfam19493	Trypsin-co-occurring domain 1	0.09378	2.35507e-12	IPR006467	MiaB-like tRNA modifying enzyme, bacteria	0.412759	0.0290415	IPR041736	4-hydroxyphenylpyruvate dioxygenase, N-terminal	0.167673	2.02504e-06	IPR041375	VapC45, PIN like domain	0.147336	1.61219e-05	IPR022519	Gloeobacter/Verrucomicrobia repeat	0.175638	2.19981e-10	pfam13186	Iron-sulfur cluster-binding domain	0.127491	2.81614e-09
IPR036820	Archease domain superfamily	0.093777	2.35884e-12	IPR009739	Lysozyme inhibitor LprI, N-terminal	0.412759	0.0290415	IPR005956	4-hydroxyphenylpyruvate dioxygenase	0.167673	2.02504e-06	IPR031381	YtcA family	0.147336	1.61219e-05	IPR016104	Pyruvoyl-dependent histidine/arginine decarboxylase	0.175638	2.19981e-10	TIGR02660	homocitrate synthase NifV	0.127201	3.06037e-09
KO:K23612	neural Wiskott-Aldrich syndrome protein	0.0937725	2.36456e-12	IPR011635	CARDB domain	0.412759	0.0290415	IPR015035	Domain of unknown function DUF1918	0.167673	2.02504e-06	pfam17090	YtcA family	0.147336	1.61219e-05	KO:K22210	D-glutamate cyclase [EC:4.2.1.48]	0.175638	2.19981e-10	TIGR02663	nitrogen fixation protein NifX	0.127201	3.06037e-09
pfam18743	REase_AHJR-like	0.0937725	2.36456e-12	IPR007314	Haem-binding uptake, Tiki superfamily, ChaN	0.412759	0.0290415	IPR048091	Glutamine synthetase GlnII	0.167356	2.11804e-06	pfam18478	PIN like domain	0.147336	1.61219e-05	KO:K07245	copper resistance protein D	0.175488	2.28008e-10	KO:K02594	homocitrate synthase NifV [EC:2.3.3.14]	0.127201	3.06037e-09
pfam06236	Tyrosinase co-factor MelC1	0.0937725	2.36456e-12	IPR007337	RelB antitoxin/Antitoxin DinJ	0.412759	0.0290415	IPR048000	Heteromeric transposase endonuclease subunit TnsA-like	0.167356	2.11804e-06	IPR014007	Acetoin reductase	0.147336	1.61219e-05	TIGR01513	putative nicotinate phosphoribosyltransferase	0.175483	2.28277e-10	KO:K02597	nitrogen fixation protein NifZ	0.127201	3.06037e-09
KO:K07789	multidrug efflux pump	0.0937298	2.41941e-12	IPR009073	Co-chaperone HscB, C-terminal oligomerisation domain	0.412759	0.0290415	IPR003325	TerD domain	0.167348	2.12067e-06	IPR017617	Pimeloyl-CoA dehydrogenase, large subunit	0.147336	1.61219e-05	pfam03206	Nitrogen fixation protein NifW	0.175483	2.28277e-10	KO:K02593	nitrogen fixation protein NifT	0.127201	3.06037e-09
IPR024044	NifT/FixU barrel-like domain superfamily	0.0936617	2.50949e-12	IPR000150	Cof family	0.412759	0.0290415	IPR011294	3-hydroxybutyrate dehydrogenase	0.167348	2.12067e-06	KO:K00737	beta-1,4-mannosyl-glycoprotein beta-1,4-N-acetylglucosaminyltransferase [EC:2.4.1.144]	0.147336	1.61219e-05	IPR019267	CRISPR-associated protein Cas6, C-terminal	0.175184	2.45092e-10	KO:K06922	uncharacterized protein	0.127154	3.10193e-09
IPR009727	NifT/FixU	0.0936617	2.50949e-12	IPR008858	TROVE domain	0.412759	0.0290415	KO:K08676	tricorn protease [EC:3.4.21.-]	0.167348	2.12067e-06	KO:K17994	sulfhydrogenase subunit delta [EC:1.12.1.3 1.12.1.5]	0.147336	1.61219e-05	pfam10040	CRISPR-associated endoribonuclease Cas6	0.175184	2.45092e-10	IPR004313	Acireductone dioxygenase ARD family	0.12708	3.16762e-09
pfam06988	NifT/FixU protein	0.0936617	2.50949e-12	IPR037214	TROVE domain superfamily	0.412759	0.0290415	IPR023849	TQXA domain	0.167348	2.12067e-06	KO:K17993	sulfhydrogenase subunit alpha [EC:1.12.1.3 1.12.1.5]	0.147336	1.61219e-05	TIGR02117	conserved hypothetical protein	0.175184	2.45092e-10	IPR003477	mRNA interferase PemK-like	0.127063	3.1834e-09
TIGR02934	probable nitrogen fixation protein FixT	0.0936617	2.50949e-12	IPR018758	Membrane iron-sulfur containing protein FtrD-like	0.412759	0.0290415	IPR041735	4-hydroxyphenylpyruvate dioxygenase, C-terminal	0.167161	2.1776e-06	KO:K22044	moderate conductance mechanosensitive channel	0.146991	1.68827e-05	IPR038312	DUF5063 superfamily	0.175155	2.46817e-10	IPR007301	TQO small subunit DoxD	0.12701	3.23173e-09
KO:K01087	trehalose 6-phosphate phosphatase [EC:3.1.3.12]	0.0935354	2.68518e-12	IPR032380	Polynucleotide kinase-phosphatase, ligase domain	0.412759	0.0290415	pfam08940	Domain of unknown function (DUF1918)	0.167161	2.1776e-06	IPR046765	Antitoxin-like, ribbon-helix-helix	0.146524	1.79678e-05	IPR032025	Protein of unknown function DUF5063	0.175155	2.46817e-10	pfam04173	TQO small subunit DoxD	0.12701	3.23173e-09
pfam01011	PQQ enzyme repeat	0.0934802	2.76568e-12	IPR032390	Polynucleotide kinase-phosphatase, C-terminal	0.412759	0.0290415	pfam13576	Pentapeptide repeats (9 copies)	0.166791	2.29481e-06	KO:K13408	membrane fusion protein	0.146396	1.82765e-05	pfam16702	Domain of unknown function (DUF5063)	0.175155	2.46817e-10	pfam02452	PemK-like, MazF-like toxin of type II toxin-antitoxin system	0.126875	3.3592e-09
KO:K21214	NDP-hexose 4-ketoreductase	0.0934261	2.84697e-12	IPR024028	Polynucleotide kinase-phosphatase, bacterial	0.412759	0.0290415	IPR028157	PELOTA RNA-binding domain	0.166791	2.29481e-06	IPR016913	Uncharacterised conserved protein UCP029215	0.146396	1.82765e-05	IPR041647	Inward rectifier potassium channel, C-terminal	0.175155	2.46817e-10	IPR013570	Transcription regulator YsiA, C-terminal	0.126605	3.62741e-09
KO:K02597	nitrogen fixation protein NifZ	0.0933999	2.88704e-12	IPR038546	Hen1, N-terminal domain superfamily	0.412759	0.0290415	IPR014622	Uncharacterised conserved protein UCP036794, erythromycin esterase-type	0.166791	2.29481e-06	pfam13384	Homeodomain-like domain	0.146333	1.84298e-05	IPR013518	Potassium channel, inwardly rectifying, Kir, cytoplasmic	0.175155	2.46817e-10	IPR016602	Uncharacterised conserved protein UCP012666	0.126568	3.66608e-09
KO:K21267	rifampicin monooxygenase [EC:1.14.13.211]	0.0933447	2.9736e-12	IPR024026	3'-RNA ribose 2'-O-methyltransferase, Hen1, bacterial	0.412759	0.0290415	pfam15608	PELOTA RNA binding domain	0.166791	2.29481e-06	IPR025737	MetA-pathway of phenol degradation, putative	0.14571	2.00206e-05	pfam17655	Inward rectifier potassium channel C-terminal domain	0.175155	2.46817e-10	KO:K15228	methylamine dehydrogenase light chain [EC:1.4.9.1]	0.126568	3.66608e-09
pfam09604	F subunit of K+-transporting ATPase (Potass_KdpF)	0.0933121	3.02577e-12	IPR024740	Hen1, N-terminal	0.412759	0.0290415	pfam15617	C-C_Bond_Lyase of the TIM-Barrel fold	0.166791	2.29481e-06	pfam13557	Putative MetA-pathway of phenol degradation	0.14571	2.00206e-05	KO:K08715	inward rectifier potassium channel	0.175155	2.46817e-10	IPR042529	Initiation factor 2B-like, C-terminal	0.126547	3.68807e-09
IPR021751	Protein of unknown function DUF3318	0.0932786	3.08036e-12	IPR026610	3'-RNA ribose 2'-O-methyltransferase, Hen1	0.412759	0.0290415	IPR004447	C-terminal-processing peptidase S41A	0.166791	2.29481e-06	TIGR02317	methylisocitrate lyase	0.145602	2.03077e-05	IPR026585	Alpha-1,4-glucan:maltose-1-phosphate maltosyltransferase	0.175	2.5604e-10	IPR000649	Initiation factor 2B-related	0.126547	3.68807e-09
pfam11780	Protein of unknown function (DUF3318)	0.0932786	3.08036e-12	IPR018735	Protein of unknown function DUF2277	0.412759	0.0290415	IPR029070	Chitinase insertion domain superfamily	0.166762	2.30397e-06	IPR024692	Phosphotransferase system, enzyme I	0.145602	2.03077e-05	IPR011613	GH15-like domain	0.174712	2.74156e-10	IPR027363	Methylthioribose-1-phosphate isomerase, N-terminal	0.126547	3.68807e-09
KO:K16435	dTDP-4-dehydro-6-deoxy-alpha-D-glucopyranose 2,3-dehydratase [EC:4.2.1.159]	0.0930947	3.39804e-12	IPR025358	Protein of unknown function DUF4262	0.412759	0.0290415	KO:K01707	5-dehydro-4-deoxyglucarate dehydratase [EC:4.2.1.41]	0.166762	2.30397e-06	TIGR02170	thymidylate synthase, flavin-dependent	0.14553	2.05021e-05	pfam00723	Glycosyl hydrolases family 15	0.174712	2.74156e-10	pfam01008	Initiation factor 2 subunit family	0.126547	3.68807e-09
IPR010296	Protein of unknown function DUF899, thioredoxin-like	0.0930222	3.53185e-12	IPR021488	Protein of unknown function DUF3142	0.412759	0.0290415	KO:K03594	bacterioferritin [EC:1.16.3.1]	0.166762	2.30397e-06	KO:K03465	thymidylate synthase (FAD) [EC:2.1.1.148]	0.14553	2.05021e-05	KO:K11312	cupin 2 domain-containing protein	0.174333	2.99943e-10	TIGR02363	dihydroxyacetone kinase, DhaK subunit	0.126271	3.98953e-09
pfam05988	Bacterial protein of unknown function (DUF899)	0.0930222	3.53185e-12	pfam08003	Protein of unknown function (DUF1698)	0.412759	0.0290415	IPR029414	Tricorn protease, PDZ domain	0.166539	2.37799e-06	TIGR01869	CRISPR-associated protein Cas7/Cse4/CasC, subtype I-E/ECOLI	0.145194	2.14332e-05	KO:K21801	indoleacetamide hydrolase [EC:3.5.1.-]	0.174088	3.17859e-10	KO:K01194	alpha,alpha-trehalase [EC:3.2.1.28]	0.126202	4.06812e-09
TIGR03605	SagB-type dehydrogenase domain	0.0929418	3.68638e-12	pfam12623	RNA repair, ligase-Pnkp-associating, region of Hen1	0.412759	0.0290415	IPR014488	Uncharacterised conserved protein UCP017371	0.166539	2.37799e-06	IPR005247	YbhB/YbcL	0.14503	2.19017e-05	IPR017662	2-aminoethylphosphonate ABC transport system, ATP-binding component PhnT	0.174088	3.17859e-10	pfam03079	ARD/ARD' family	0.126026	4.27623e-09
IPR037295	Alpha-lytic protease prodomain	0.0927331	4.11877e-12	pfam16542	PNKP adenylyltransferase domain, ligase domain	0.412759	0.0290415	pfam14685	Tricorn protease PDZ domain	0.166539	2.37799e-06	IPR016172	D-lactate dehydrogenase, cap domain, subdomain 1	0.144829	2.24919e-05	IPR021828	Alpha-1,4-glucan:maltose-1-phosphate maltosyltransferase, domain N/S	0.173975	3.26405e-10	KO:K19622	two-component system, response regulator PhcR	0.125987	4.32458e-09
IPR018721	Protein of unknown function DUF2252	0.0925992	4.42206e-12	pfam10080	Membrane iron-sulfur containing protein FtrD-like	0.412759	0.0290415	IPR025354	Protein of unknown function DUF4258	0.166449	2.40843e-06	IPR012256	D-lactate dehydrogenase	0.144829	2.24919e-05	pfam11896	Alpha-1,4-glucan:maltose-1-phosphate maltosyltransferase, domain N/S	0.173975	3.26405e-10	IPR002742	Desulfoferrodoxin, ferrous iron-binding domain	0.125987	4.32458e-09
pfam10009	Uncharacterized protein conserved in bacteria (DUF2252)	0.0925992	4.42206e-12	pfam07007	Lysozyme inhibitor LprI	0.412759	0.0290415	IPR007889	DNA binding HTH domain, Psq-type	0.166449	2.40843e-06	KO:K07726	putative transcriptional regulator	0.144674	2.29561e-05	pfam13459	4Fe-4S single cluster domain	0.173975	3.26405e-10	pfam01880	Desulfoferrodoxin	0.125987	4.32458e-09
pfam08734	GYD domain	0.0925962	4.42907e-12	pfam04221	RelB antitoxin	0.412759	0.0290415	IPR028358	GDP-mannose 6-dehydrogenase	0.166449	2.40843e-06	pfam09979	Uncharacterized protein conserved in bacteria (DUF2213)	0.14451	2.34542e-05	IPR041881	Coenzyme PQQ synthesis protein D superfamily	0.173947	3.28586e-10	TIGR01899	CRISPR type III-A/MTUBE-associated RAMP protein Csm5	0.125987	4.32458e-09
pfam13318	1-carboxybiuret hydrolase subunit AtzG-like	0.0925828	4.46073e-12	pfam07705	CARDB	0.412759	0.0290415	pfam14076	Domain of unknown function (DUF4258)	0.166449	2.40843e-06	KO:K10254	oleate hydratase [EC:4.2.1.53]	0.14451	2.34542e-05	KO:K05966	triphosphoribosyl-dephospho-CoA synthase [EC:2.4.2.52]	0.173527	3.62824e-10	IPR022455	Methanol oxidation system protein MoxJ	0.125952	4.36659e-09
TIGR03914	uracil-DNA glycosylase family domain	0.092577	4.47457e-12	pfam11340	Protein of unknown function (DUF3142)	0.412759	0.0290415	KO:K18398	ectonucleotide pyrophosphatase/phosphodiesterase family member 5 [EC:3.1.-.-]	0.166449	2.40843e-06	KO:K18554	chloramphenicol 3-O phosphotransferase [EC:2.7.1.-]	0.14451	2.34542e-05	IPR024787	EcsC protein	0.173527	3.62824e-10	IPR017714	Methylthioribulose-1-phosphate dehydratase	0.12594	4.38209e-09
TIGR02574	putative addiction module component, TIGR02574 family	0.092555	4.52691e-12	pfam04187	Haem-binding uptake, Tiki superfamily, ChaN	0.412759	0.0290415	IPR001841	Zinc finger, RING-type	0.166449	2.40843e-06	IPR045018	Azaguanine-like transporters	0.144476	2.356e-05	pfam12787	EcsC protein family	0.173527	3.62824e-10	TIGR03328	methylthioribulose-1-phosphate dehydratase	0.12594	4.38209e-09
IPR010060	Non-ribosomal peptide synthase	0.0925186	4.61503e-12	pfam14081	Domain of unknown function (DUF4262)	0.412759	0.0290415	KO:K02008	cobalt/nickel transport system permease protein	0.166146	2.5134e-06	IPR003669	Thymidylate synthase ThyX	0.144449	2.3645e-05	KO:K13488	chemotaxis-related protein WspB	0.173327	3.80296e-10	KO:K08964	methylthioribulose-1-phosphate dehydratase [EC:4.2.1.109]	0.12594	4.38209e-09
IPR046646	Protein of unknown function DUF6758	0.092487	4.69292e-12	pfam10041	Uncharacterized conserved protein (DUF2277)	0.412759	0.0290415	IPR036322	WD40-repeat-containing domain superfamily	0.166129	2.51957e-06	pfam10282	Lactonase, 7-bladed beta-propeller	0.144449	2.3645e-05	KO:K13487	methyl-accepting chemotaxis protein WspA	0.173327	3.80296e-10	IPR024044	NifT/FixU barrel-like domain superfamily	0.12581	4.5459e-09
IPR022386	Carbohydrate ABC transporter, N-acetylglucosamine/diacetylchitobiose-binding protein	0.092487	4.69292e-12	pfam05731	TROVE domain	0.412759	0.0290415	pfam09445	RNA cap guanine-N2 methyltransferase	0.166056	2.54553e-06	pfam02511	Thymidylate synthase complementing protein	0.144449	2.3645e-05	KO:K07156	copper resistance protein C	0.172802	4.30211e-10	IPR009727	NifT/FixU	0.12581	4.5459e-09
IPR011726	K+ transporting P-type ATPase, F subunit	0.0924727	4.72869e-12	TIGR00052	nudix-type nucleoside diphosphatase, YffH/AdpP family	0.412759	0.0290415	IPR011396	Uncharacterised conserved protein UCP030850	0.16597	2.57634e-06	pfam17179	4Fe-4S dicluster domain	0.14431	2.40806e-05	KO:K15549	membrane fusion protein, multidrug efflux system	0.172631	4.47812e-10	pfam06988	NifT/FixU protein	0.12581	4.5459e-09
IPR014845	Protein GYD/TTHA1554	0.0923983	4.91852e-12	TIGR04053	radical SAM protein, BA_1875 family	0.412759	0.0290415	IPR048202	SCO1860-like	0.16597	2.57634e-06	KO:K17996	sulfhydrogenase subunit beta (sulfur reductase) [EC:1.12.98.4]	0.14431	2.40806e-05	IPR025993	Ceramide glucosyltransferase	0.172631	4.47812e-10	TIGR02934	probable nitrogen fixation protein FixT	0.12581	4.5459e-09
IPR007000	Phospholipase B-like	0.0923402	5.07203e-12	TIGR02384	addiction module antitoxin, RelB/DinJ family	0.412759	0.0290415	KO:K16421	4-hydroxymandelate synthase [EC:1.13.11.46]	0.16597	2.57634e-06	pfam08795	Putative papain-like cysteine peptidase (DUF1796)	0.14431	2.40806e-05	pfam13565	Homeodomain-like domain	0.17209	5.0823e-10	IPR034169	NifX-like domain	0.12581	4.5459e-09
pfam04916	Phospholipase B	0.0923402	5.07203e-12	TIGR04074	3' terminal RNA ribose 2'-O-methyltransferase Hen1	0.412759	0.0290415	IPR017031	Predicted S-adenosyl-L-methionine dependent methyltransferase, YjhP-type	0.16597	2.57634e-06	KO:K22721	inositol phosphorylceramide mannosyltransferase catalytic subunit [EC:2.4.1.370]	0.14431	2.40806e-05	IPR030929	Glycosyltransferase Aah/TibC	0.17202	5.16606e-10	IPR025274	Domain of unknown function DUF4070	0.125674	4.72412e-09
IPR017637	Putative 2-aminoethylphosphonate binding protein, ABC transporter	0.0923402	5.07203e-12	KO:K01779	aspartate racemase [EC:5.1.1.13]	0.412759	0.0290415	IPR032589	Domain of unknown function DUF4910	0.16597	2.57634e-06	IPR016202	Deoxyribonuclease I	0.144226	2.43477e-05	IPR040908	Hydroquinone 1,2-dioxygenase large subunit, N-terminal	0.17202	5.16606e-10	pfam13282	Domain of unknown function (DUF4070)	0.125674	4.72412e-09
KO:K12218	intracellular multiplication protein IcmP	0.0923402	5.07203e-12	KO:K15257	tRNA (mo5U34)-methyltransferase [EC:2.1.1.-]	0.412759	0.0290415	IPR032610	Domain of unknown function DUF2172	0.16597	2.57634e-06	IPR002804	Archease	0.144226	2.43477e-05	pfam18191	Hydroquinone 1,2-dioxygenase large subunit N-terminal	0.17202	5.16606e-10	IPR006949	Baseplate protein J-like	0.125595	4.83162e-09
KO:K00091	dihydroflavonol-4-reductase [EC:1.1.1.219]	0.0923157	5.13824e-12	KO:K07171	mRNA interferase MazF [EC:3.1.-.-]	0.412759	0.0290415	IPR012353	Uncharacterised conserved protein UCP01524, polysaccharide biosynthesis aminopeptidase-like	0.16597	2.57634e-06	IPR018776	Membrane protein, 6-pyruvoyl-tetrahydropterin synthase-related domain	0.144226	2.43477e-05	TIGR04414	autotransporter strand-loop-strand O-heptosyltransferase	0.17202	5.16606e-10	pfam04865	Baseplate J-like protein	0.125595	4.83162e-09
pfam03029	Conserved hypothetical ATP binding protein	0.0922007	5.46017e-12	KO:K01090	protein phosphatase [EC:3.1.3.16]	0.412759	0.0290415	IPR032622	UCP01524, winged helix-turn-helix domain	0.16597	2.57634e-06	IPR017825	Lycopene cyclase domain	0.144226	2.43477e-05	IPR032508	Protein FecR, C-terminal	0.17202	5.16606e-10	TIGR02094	alpha-glucan phosphorylases	0.125477	4.99482e-09
TIGR02936	ferredoxin III, nif-specific	0.092113	5.71897e-12	KO:K07062	toxin FitB [EC:3.1.-.-]	0.412759	0.0290415	IPR046032	Protein of unknown function DUF5990	0.16597	2.57634e-06	IPR020894	Cadherin conserved site	0.144226	2.43477e-05	pfam16344	FecR, C-terminal	0.17202	5.16606e-10	IPR007415	Nitrogenase MoFe maturation protein, NifZ	0.125353	5.17303e-09
IPR007415	Nitrogenase MoFe maturation protein, NifZ	0.092113	5.71897e-12	KO:K20265	glutamate:GABA antiporter	0.412759	0.0290415	pfam16757	Alpha-L-fucosidase C-terminal domain	0.16597	2.57634e-06	IPR038391	L-fucose isomerase, domain 1 superfamily	0.144226	2.43477e-05	KO:K20330	LuxR family transcriptional regulator, activator of tox operons	0.17202	5.16606e-10	pfam04319	NifZ domain	0.125353	5.17303e-09
pfam04319	NifZ domain	0.092113	5.71897e-12	KO:K00146	phenylacetaldehyde dehydrogenase [EC:1.2.1.39]	0.412759	0.0290415	pfam19452	Family of unknown function (DUF5990)	0.16597	2.57634e-06	IPR012888	L-fucose isomerase, N-terminal-1	0.144226	2.43477e-05	IPR040459	MJ1316 RNA cyclic group end recognition domain	0.17202	5.16606e-10	TIGR01290	nitrogenase cofactor biosynthesis protein NifB	0.125353	5.17303e-09
IPR021446	Protein of unknown function DUF3096	0.092113	5.71897e-12	KO:K09990	uncharacterized protein	0.412759	0.0290415	pfam16254	Domain of unknown function (DUF4910)	0.16597	2.57634e-06	IPR001381	3-dehydroquinate dehydratase type I	0.144226	2.43477e-05	pfam04457	MJ1316 RNA cyclic group end recognition domain	0.17202	5.16606e-10	KO:K02592	nitrogenase molybdenum-iron protein NifN	0.125353	5.17303e-09
pfam11295	Protein of unknown function (DUF3096)	0.092113	5.71897e-12	KO:K19686	ribonuclease VapC [EC:3.1.-.-]	0.412759	0.0290415	pfam09940	Domain of unknown function (DUF2172)	0.16597	2.57634e-06	IPR025587	Domain of unknown function DUF4351	0.144226	2.43477e-05	IPR023227	S-adenosyl-l-methionine hydroxide adenosyltransferase, C-terminal domain superfamily	0.171963	5.23524e-10	KO:K18918	RHH-type transcriptional regulator, rel operon repressor / antitoxin RelB	0.125114	5.53264e-09
IPR005247	YbhB/YbcL	0.092069	5.85302e-12	KO:K11089	60 kDa SS-A/Ro ribonucleoprotein	0.412759	0.0290415	pfam16221	winged helix-turn-helix	0.16597	2.57634e-06	IPR012889	L-fucose isomerase, N-terminal-2	0.144226	2.43477e-05	IPR002747	S-adenosyl-l-methionine hydroxide adenosyltransferase	0.171963	5.23524e-10	TIGR02658	methylamine dehydrogenase (amicyanin) heavy chain	0.125068	5.60492e-09
IPR007278	Domain of unknown function DUF397	0.092058	5.88721e-12	IPR008457	Copper resistance protein D domain	0.368514	0.0536542	IPR029074	Immunity protein 49	0.16597	2.57634e-06	IPR011672	Protein of unknown function DUF1614	0.144226	2.43477e-05	IPR046470	S-adenosyl-l-methionine hydroxide adenosyltransferase, C-terminal domain	0.171963	5.23524e-10	IPR005972	Nitrogenase molybdenum-iron protein alpha chain	0.124898	5.87904e-09
KO:K05576	NAD(P)H-quinone oxidoreductase subunit 4L [EC:7.1.1.2]	0.092058	5.88721e-12	IPR035089	Tail sheath protein, subtilisin-like domain	0.368514	0.0536542	pfam15575	Immunity protein 49	0.16597	2.57634e-06	IPR046494	Protein of unknown function DUF6587	0.144226	2.43477e-05	IPR046469	S-adenosyl-l-methionine hydroxide adenosyltransferase, N-terminal domain	0.171963	5.23524e-10	IPR024564	Nitrogenase molybdenum-iron protein beta chain, N-terminal	0.124898	5.87904e-09
pfam00839	Cysteine rich repeat	0.092052	5.90582e-12	IPR005226	UPF0014 family	0.368514	0.0536542	IPR002594	Glycoside hydrolase family 12	0.165926	2.59233e-06	IPR036971	3'5'-cyclic nucleotide phosphodiesterase, catalytic domain superfamily	0.144226	2.43477e-05	KO:K22747	apoptosis-inducing factor 3	0.171846	5.38108e-10	IPR005976	Nitrogenase molybdenum-iron protein beta chain	0.124898	5.87904e-09
IPR014124	Peptidase S26A, superoxide dismutase maturation protease, nickel-type	0.092052	5.90582e-12	IPR032093	Phospholipase D, N-terminal	0.368514	0.0536542	IPR015202	Galactose oxidase-like, Early set domain	0.165926	2.59233e-06	pfam07881	L-fucose isomerase, first N-terminal domain	0.144226	2.43477e-05	IPR039365	Transposase IS701-like	0.171846	5.38108e-10	pfam11844	Domain of unknown function (DUF3364)	0.124898	5.87904e-09
KO:K06922	uncharacterized protein	0.092052	5.90582e-12	IPR038171	Peptidase M64, N-terminal domain superfamily	0.368514	0.0536542	pfam09118	Galactose oxidase-like, Early set domain	0.165926	2.59233e-06	pfam07882	L-fucose isomerase, second N-terminal domain	0.144226	2.43477e-05	TIGR01561	glycogen debranching enzyme, archaeal type, putative	0.171846	5.38108e-10	TIGR01286	nitrogenase molybdenum-iron protein beta chain	0.124898	5.87904e-09
KO:K02351	putative membrane protein	0.0919103	6.36348e-12	IPR032625	Peptidase M64, N-terminal	0.368514	0.0536542	IPR028204	Tricorn protease C1 domain	0.165737	2.6623e-06	pfam14261	Domain of unknown function (DUF4351)	0.144226	2.43477e-05	IPR016449	Potassium channel, inwardly rectifying, Kir	0.171825	5.40704e-10	TIGR01282	nitrogenase molybdenum-iron protein alpha chain	0.124898	5.87904e-09
IPR004757	Ethanolamine permease	0.0918378	6.61078e-12	pfam04984	Phage tail sheath protein subtilisin-like domain	0.368514	0.0536542	pfam14684	Tricorn protease C1 domain	0.165737	2.6623e-06	pfam01487	Type I 3-dehydroquinase	0.144226	2.43477e-05	KO:K19744	L-arginine dehydrogenase [EC:1.4.1.25]	0.171825	5.40704e-10	IPR005973	Nitrogenase MoFe cofactor biosynthesis protein NifE	0.124898	5.87904e-09
KO:K22879	FAD-dependent urate hydroxylase [EC:1.14.13.113]	0.0918095	6.71022e-12	pfam04405	Domain of Unknown function (DUF542)	0.368514	0.0536542	KO:K09607	immune inhibitor A [EC:3.4.24.-]	0.165737	2.6623e-06	pfam10131	6-pyruvoyl-tetrahydropterin synthase related domain; membrane protein	0.144226	2.43477e-05	IPR013570	Transcription regulator YsiA, C-terminal	0.171697	5.57051e-10	IPR005977	Nitrogenase iron protein NifH	0.124898	5.87904e-09
pfam04149	Domain of unknown function (DUF397)	0.0917116	7.06443e-12	pfam03649	Uncharacterised protein family (UPF0014)	0.368514	0.0536542	pfam19045	Ligase-CoA domain	0.165737	2.6623e-06	pfam07758	Protein of unknown function (DUF1614)	0.144226	2.43477e-05	KO:K21903	ArsR family transcriptional regulator, lead/cadmium/zinc/bismuth-responsive transcriptional repressor	0.171697	5.57051e-10	IPR010113	Nif-specific regulatory protein	0.124898	5.87904e-09
KO:K01521	CDP-diacylglycerol pyrophosphatase [EC:3.6.1.26]	0.0917116	7.06443e-12	pfam16655	PhoD-like phosphatase, N-terminal domain	0.368514	0.0536542	KO:K12257	SecD/SecF fusion protein	0.165737	2.6623e-06	pfam18032	Photoprotection regulator fluorescence recovery protein	0.144226	2.43477e-05	IPR018705	Domain of unknown function DUF2134, membrane	0.171697	5.57051e-10	IPR031107	Small heat shock protein	0.124896	5.88387e-09
IPR046561	Protein of unknown function DUF6716	0.0916464	7.31056e-12	pfam05425	Copper resistance protein D	0.368514	0.0536542	IPR022770	Aerobactin siderophore biosynthesis IucA/IucC-like, C-terminal	0.165643	2.69777e-06	TIGR01089	L-fucose isomerase	0.144226	2.43477e-05	IPR002636	Protein from unkown function DUF29	0.171385	5.9905e-10	IPR011834	Alpha-glucan phosphorylase	0.124859	5.94443e-09
TIGR01846	type I secretion system ABC transporter, HlyB family	0.0915528	7.67853e-12	pfam16217	Peptidase M64 N-terminus	0.368514	0.0536542	pfam06276	Ferric iron reductase FhuF-like transporter	0.165643	2.69777e-06	TIGR01364	phosphoserine aminotransferase	0.144226	2.43477e-05	pfam01724	Domain of unknown function DUF29	0.171385	5.9905e-10	IPR034530	Hopanoid C2-methyltransferase, HpnP-like	0.124775	6.08585e-09
IPR040902	REase, AHJR-like	0.0914755	7.99588e-12	TIGR00218	mannose-6-phosphate isomerase, class I	0.368514	0.0536542	IPR012393	Tricorn protease	0.164943	2.97597e-06	TIGR01093	3-dehydroquinate dehydratase, type I	0.144226	2.43477e-05	IPR023228	S-adenosyl-l-methionine hydroxide adenosyltransferase, N-terminal domain superfamily	0.170976	6.58825e-10	IPR022016	Domain of unknown function DUF3597	0.124762	6.10885e-09
KO:K13328	dTDP-4-dehydro-2,6-dideoxy-D-glucose 3-dehydratase [EC:4.2.1.164]	0.0914755	7.99588e-12	TIGR00245	TIGR00245 family protein	0.368514	0.0536542	IPR013222	Glycosyl hydrolase family 98, putative carbohydrate-binding module	0.164943	2.97597e-06	KO:K01818	L-fucose/D-arabinose isomerase [EC:5.3.1.25 5.3.1.3]	0.144226	2.43477e-05	pfam01887	SAM hydroxide adenosyltransferase N-terminal domain	0.170976	6.58825e-10	pfam12200	Domain of unknown function (DUF3597)	0.124762	6.10885e-09
IPR046295	Protein of unknown function DUF6332	0.0914755	7.99588e-12	TIGR04305	putative folate metabolism protein, CADD family	0.368514	0.0536542	pfam08305	NPCBM/NEW2 domain	0.164943	2.97597e-06	KO:K03785	3-dehydroquinate dehydratase I [EC:4.2.1.10]	0.144226	2.43477e-05	pfam02655	ATP-grasp domain	0.170372	7.57751e-10	pfam08359	YsiA-like protein, C-terminal region	0.124757	6.11649e-09
pfam19857	Family of unknown function (DUF6332)	0.0914755	7.99588e-12	KO:K02069	putative ABC transport system permease protein	0.368514	0.0536542	IPR043938	Ligase-CoA domain	0.164943	2.97597e-06	IPR005368	Uncharacterised protein family UPF0175	0.144226	2.43477e-05	KO:K00276	primary-amine oxidase [EC:1.4.3.21]	0.170101	8.06614e-10	IPR039020	Terpene cyclase PaxB-like	0.124665	6.27783e-09
IPR017651	Arginine/ornithine succinyltransferase, alpha subunit	0.0914242	8.21376e-12	KO:K09667	protein O-GlcNAc transferase [EC:2.4.1.255]	0.368514	0.0536542	KO:K03271	D-sedoheptulose 7-phosphate isomerase [EC:5.3.1.28]	0.164874	3.0046e-06	IPR021799	Protein of unknown function DUF3368	0.144226	2.43477e-05	KO:K13489	chemotaxis-related protein WspD	0.170101	8.06614e-10	IPR010325	Rhamnogalacturonate lyase	0.124665	6.27783e-09
KO:K06912	alpha-ketoglutarate-dependent 2,4-dichlorophenoxyacetate dioxygenase [EC:1.14.11.-]	0.0913823	8.39574e-12	IPR008963	Purple acid phosphatase-like, N-terminal	0.368514	0.0536542	IPR015141	Phospholipase A2, prokaryotic/fungal	0.164711	3.07405e-06	IPR044060	Bacterial repeat domain	0.144226	2.43477e-05	KO:K13486	chemotaxis protein methyltransferase WspC	0.170101	8.06614e-10	pfam06045	Rhamnogalacturonate lyase family	0.124665	6.27783e-09
KO:K22451	4-alpha-glucanotransferase [EC:2.4.1.25]	0.0913679	8.45927e-12	IPR038555	Zincin-like metallopeptidase superfamily	0.368514	0.0536542	pfam09056	Prokaryotic phospholipase A2	0.164711	3.07405e-06	IPR004552	1-acyl-sn-glycerol-3-phosphate acyltransferase	0.144226	2.43477e-05	IPR003806	ATP-grasp fold, PylC-type	0.169806	8.63406e-10	IPR015898	G-protein gamma-like domain	0.124665	6.27783e-09
IPR040177	Proton-coupled zinc antiporter SLC30A9	0.0913015	8.75837e-12	IPR033880	SPFH domain, YdjI-like	0.368514	0.0536542	pfam01670	Glycosyl hydrolase family 12	0.164521	3.15641e-06	IPR025982	Superinfection exclusion protein B	0.144226	2.43477e-05	IPR017636	2-aminoethylphosphonate ABC transporter system, permease protein PhnU	0.16967	8.91011e-10	IPR022573	Protein of unknown function DUF2887	0.124665	6.27783e-09
IPR011600	Peptidase C14, caspase domain	0.0912202	9.1386e-12	IPR003736	Phenylacetic acid degradation-related domain	0.368514	0.0536542	IPR045428	Effector Associated Constant Component 1	0.164521	3.15641e-06	IPR044501	Dehydrogenase, bacteria	0.144226	2.43477e-05	IPR015366	Peptidase S53, activation domain	0.16967	8.91011e-10	pfam11103	Protein of unknown function (DUF2887)	0.124665	6.27783e-09
pfam00656	Caspase domain	0.0912202	9.1386e-12	IPR005182	Domain of unknown function DUF304	0.368514	0.0536542	pfam19953	Effector Associated Constant Component 1	0.164521	3.15641e-06	IPR019967	F420-dependent enzyme, PPOX class, family Rv0121, probable	0.144226	2.43477e-05	pfam09286	Pro-kumamolisin, activation domain	0.16967	8.91011e-10	IPR015449	Potassium channel, calcium-activated, SK	0.124665	6.27783e-09
KO:K07481	transposase, IS5 family	0.0911345	9.55705e-12	IPR047589	DUF11 repeat	0.368514	0.0536542	IPR029475	Protein of unknown function DUF6807	0.164155	3.32153e-06	IPR014453	Inhibitor of vertebrate lysozyme	0.144226	2.43477e-05	IPR030655	NifH/chlL conserved site	0.168952	1.05081e-09	pfam16760	Starch/carbohydrate-binding module (family 53)	0.124665	6.27783e-09
IPR023389	DOPA-like superfamily	0.0911085	9.68732e-12	IPR036527	SCP2 sterol-binding domain superfamily	0.368514	0.0536542	pfam14100	Family of unknown function (DUF6807)	0.164155	3.32153e-06	IPR016884	Uncharacterised conserved protein UCP028438	0.144226	2.43477e-05	TIGR03397	acid phosphatase, Burkholderia-type	0.16895	1.05118e-09	pfam13648	Lipocalin-like domain	0.124665	6.27783e-09
IPR005251	Methylthioribose-1-phosphate isomerase	0.0909972	1.02667e-11	IPR011166	Beta-eliminating lyase family	0.368514	0.0536542	pfam13624	SurA-like N-terminal domain	0.16415	3.32424e-06	IPR007734	Heparan sulphate 2-O-sulfotransferase	0.144226	2.43477e-05	IPR017834	Hopanoid biosynthesis associated radical SAM protein HpnJ	0.168645	1.12739e-09	IPR045116	Polyribonucleotide 5-hydroxyl-kinase Clp1/Grc3	0.124665	6.27783e-09
KO:K08964	methylthioribulose-1-phosphate dehydratase [EC:4.2.1.109]	0.0909034	1.07805e-11	IPR031621	Histidine kinase, N-terminal 7TM region	0.368514	0.0536542	IPR013517	FG-GAP repeat	0.16415	3.32424e-06	IPR008509	Molybdate-anion transporter	0.144226	2.43477e-05	TIGR03471	hopanoid biosynthesis associated radical SAM protein HpnJ	0.168645	1.12739e-09	TIGR02656	plastocyanin	0.124665	6.27783e-09
IPR039728	Golgi apparatus protein 1	0.090898	1.0811e-11	IPR006254	Isocitrate lyase	0.368514	0.0536542	IPR007995	Protein of unknown function DUF742	0.16415	3.32424e-06	pfam18998	Divergent InlB B-repeat domain	0.144226	2.43477e-05	TIGR02470	sucrose synthase	0.168645	1.12739e-09	IPR045651	Domain of unknown function DUF6398	0.124665	6.27783e-09
TIGR00481	Raf kinase inhibitor-like protein, YbhB/YbcL family	0.0908655	1.09958e-11	IPR009799	EthD domain	0.368514	0.0536542	pfam05331	Protein of unknown function (DUF742)	0.16415	3.32424e-06	pfam11848	Domain of unknown function (DUF3368)	0.144226	2.43477e-05	KO:K00695	sucrose synthase [EC:2.4.1.13]	0.168645	1.12739e-09	pfam19935	Domain of unknown function (DUF6398)	0.124665	6.27783e-09
TIGR03851	carbohydrate ABC transporter, N-acetylglucosamine/diacetylchitobiose-binding protein	0.090822	1.12472e-11	IPR005760	A/G-specific adenine glycosylase MutY	0.368514	0.0536542	KO:K24071	glycine/sarcosine/dimethylglycine N-methyltransferase [EC:2.1.1.156 2.1.1.157]	0.164017	3.38615e-06	pfam03683	Uncharacterised protein family (UPF0175)	0.144226	2.43477e-05	pfam08359	YsiA-like protein, C-terminal region	0.168538	1.1552e-09	IPR048155	Nodulation protein NodU	0.124665	6.27783e-09
IPR004130	GPN-loop GTPase	0.0907843	1.14699e-11	IPR010126	Esterase, PHB depolymerase	0.368514	0.0536542	IPR025330	Domain of unknown function DUF4236	0.16369	3.54374e-06	pfam14163	Super-infection exclusion protein B	0.144226	2.43477e-05	KO:K13491	two-component system, chemotaxis family, response regulator WspF [EC:3.1.1.61]	0.168538	1.1552e-09	pfam09139	Phosphatidate cytidylyltransferase, mitochondrial	0.124665	6.27783e-09
IPR025968	YwqJ-like deaminase	0.0907238	1.18369e-11	IPR043461	UDP-2,3-diacylglucosamine hydrolase LpxH-like	0.368514	0.0536542	pfam14020	Protein of unknown function (DUF4236)	0.16369	3.54374e-06	KO:K00474	trimethyllysine dioxygenase [EC:1.14.11.8]	0.144226	2.43477e-05	KO:K13490	two-component system, chemotaxis family, sensor histidine kinase and response regulator WspE	0.168538	1.1552e-09	IPR010143	Nitrogenase component 1, alpha chain	0.124447	6.67286e-09
pfam14431	YwqJ-like deaminase	0.0907238	1.18369e-11	IPR018323	Outer membrane lipoprotein carrier protein LolA, Proteobacteria	0.368514	0.0536542	IPR017806	Ergothioneine biosynthesis protein EgtB	0.163657	3.55974e-06	KO:K04643	sensory rhodopsin	0.144226	2.43477e-05	IPR007348	CopC domain	0.168374	1.19949e-09	KO:K02586	nitrogenase molybdenum-iron protein alpha chain [EC:1.18.6.1]	0.124447	6.67286e-09
KO:K13472	sulfotransferase	0.0907238	1.18369e-11	IPR045324	Small multidrug resistance protein	0.368514	0.0536542	IPR044049	EccD-like transmembrane domain	0.163168	3.80975e-06	KO:K01611	S-adenosylmethionine decarboxylase [EC:4.1.1.50]	0.14416	2.45592e-05	pfam04234	CopC domain	0.168374	1.19949e-09	IPR005975	Nitrogenase molybdenum-iron cofactor biosynthesis protein	0.124447	6.67286e-09
TIGR00512	S-methyl-5-thioribose-1-phosphate isomerase	0.0906977	1.1998e-11	IPR023095	Adenine-specific methyltransferase, domain 2	0.368514	0.0536542	pfam19053	EccD-like transmembrane domain	0.163168	3.80975e-06	IPR036098	Thymidylate synthase ThyX superfamily	0.144091	2.47822e-05	IPR000392	NifH/frxC family	0.16817	1.25651e-09	TIGR01283	nitrogenase molybdenum-iron cofactor biosynthesis protein NifE	0.124447	6.67286e-09
KO:K08967	1,2-dihydroxy-3-keto-5-methylthiopentene dioxygenase [EC:1.13.11.53 1.13.11.54]	0.0906898	1.20478e-11	IPR012263	Adenine modification methylase, M.EcoRV-type	0.368514	0.0536542	pfam04820	Tryptophan halogenase	0.16314	3.82409e-06	IPR038287	Cse2 superfamily	0.143887	2.54516e-05	pfam00142	4Fe-4S iron sulfur cluster binding proteins, NifH/frxC family	0.16817	1.25651e-09	TIGR01285	nitrogenase molybdenum-iron cofactor biosynthesis protein NifN	0.124447	6.67286e-09
IPR036819	Subtilisin inhibitor-like superfamily	0.0906886	1.20551e-11	IPR007140	Protein of unknown function DUF350	0.368514	0.0536542	IPR008490	Transposase InsH, N-terminal	0.16314	3.82409e-06	IPR010147	CRISPR-associated protein, CasD	0.143887	2.54516e-05	IPR012737	Dihydroxyacetone kinase, subunit L	0.168155	1.26101e-09	IPR006181	D-amino acid oxidase, conserved site	0.124149	7.25359e-09
KO:K00276	primary-amine oxidase [EC:1.4.3.21]	0.0906527	1.22822e-11	IPR034154	Archaeal primase DnaG/twinkle-like, TOPRIM domain	0.368514	0.0536542	pfam05598	Transposase domain (DUF772)	0.16314	3.82409e-06	TIGR01868	CRISPR-associated protein Cas5/CasD, subtype I-E/ECOLI	0.143887	2.54516e-05	TIGR02365	dihydroxyacetone kinase, phosphoprotein-dependent, L subunit	0.168155	1.26101e-09	TIGR03255	2-aminoethylphosphonate ABC transport system, membrane component PhnV	0.124149	7.25359e-09
TIGR02611	TIGR02611 family protein	0.0906527	1.22822e-11	IPR045585	Diadenylate cyclase CdaA, N-terminal domain	0.368514	0.0536542	IPR011923	Probable peptidoglycan glycosyltransferase RodA/MrdB	0.163025	3.88575e-06	KO:K19125	CRISPR system Cascade subunit CasD	0.143887	2.54516e-05	pfam15916	Domain of unknown function (DUF4743)	0.167761	1.37948e-09	KO:K02591	nitrogenase molybdenum-iron protein beta chain [EC:1.18.6.1]	0.123998	7.56434e-09
IPR034169	NifX-like domain	0.0905809	1.27488e-11	IPR021810	Type I restriction enzyme HindI endonuclease subunit-like, C-terminal	0.368514	0.0536542	IPR029476	Deoxyribonuclease NucA/NucB	0.162682	4.0741e-06	KO:K19123	CRISPR system Cascade subunit CasA	0.143887	2.54516e-05	IPR032694	Copper transport protein C/D	0.167656	1.41277e-09	IPR005980	Nitrogenase cofactor biosynthesis protein NifB	0.123998	7.56434e-09
IPR027363	Methylthioribose-1-phosphate isomerase, N-terminal	0.0905386	1.30313e-11	IPR004254	AdipoR/Haemolysin-III-related	0.368514	0.0536542	pfam14040	Deoxyribonuclease NucA/NucB	0.162682	4.0741e-06	IPR006470	Formate dehydrogenase iron-sulphur subunit, Proteobacteria	0.143887	2.54516e-05	IPR017637	Putative 2-aminoethylphosphonate binding protein, ABC transporter	0.167557	1.44502e-09	TIGR00897	polyol permease family	0.123622	8.40148e-09
IPR005273	Uracil-DNA glycosylase family 4	0.0904937	1.33385e-11	IPR006440	Death on curing protein	0.368514	0.0536542	IPR031919	Alpha-L-fucosidase, C-terminal	0.162682	4.0741e-06	IPR015246	Formate dehydrogenase, transmembrane	0.143887	2.54516e-05	TIGR03227	2-aminoethylphosphonate ABC transporter, periplasmic 2-aminoethylphosphonate binding protein	0.167557	1.44502e-09	IPR041219	Phage tail lysozyme	0.123622	8.40148e-09
IPR014353	Membrane-bound alcohol dehydrogenase, cytochrome c subunit	0.0904148	1.38949e-11	IPR006120	Resolvase, HTH domain	0.368514	0.0536542	IPR024778	Putative cellulase	0.162682	4.0741e-06	pfam09163	Formate dehydrogenase N, transmembrane	0.143887	2.54516e-05	TIGR03258	2-aminoethylphosphonate ABC transport system, ATP-binding component PhnT	0.167557	1.44502e-09	pfam18013	Phage tail lysozyme	0.123622	8.40148e-09
TIGR02243	putative baseplate assembly protein	0.0903693	1.42261e-11	IPR024455	Phage capsid	0.368514	0.0536542	IPR033457	Protein of unknown function DUF5133	0.162682	4.0741e-06	KO:K02380	FdhE protein	0.143887	2.54516e-05	TIGR03226	2-aminoethylphosphonate ABC transporter, permease protein	0.167557	1.44502e-09	TIGR02659	methylamine dehydrogenase (amicyanin) light chain	0.123603	8.4444e-09
IPR006764	S-adenosyl-L-methionine dependent methyltransferase, SAV2177 type	0.0903529	1.43478e-11	IPR035421	Terminase, large subunit gp17-like, C-terminal	0.368514	0.0536542	IPR036379	Alpha-amylase inhibitor superfamily	0.162682	4.0741e-06	IPR039052	Antitoxin PemI-like	0.143849	2.55787e-05	KO:K11081	2-aminoethylphosphonate transport system substrate-binding protein	0.167557	1.44502e-09	KO:K22205	S-adenosyl-L-methionine hydrolase (adenosine-forming) [EC:3.13.1.8]	0.123603	8.4444e-09
IPR024507	AtzH-like	0.0902731	1.49523e-11	IPR021295	Protein of unknown function DUF2867	0.368514	0.0536542	pfam19473	Family of unknown function (DUF6010)	0.162682	4.0741e-06	IPR012332	Autotransporter, pectate lyase C-like domain superfamily	0.143649	2.62586e-05	KO:K11084	2-aminoethylphosphonate transport system ATP-binding protein	0.167557	1.44502e-09	IPR032856	Putative glycogen debranching enzyme, N-terminal	0.123553	8.56427e-09
pfam11533	AtzH-like	0.0902731	1.49523e-11	IPR021556	Protein of unknown function DUF2950	0.368514	0.0536542	pfam12876	Sugar-binding cellulase-like	0.162682	4.0741e-06	IPR041602	Quercetin 2,3-dioxygenase, C-terminal cupin domain	0.143379	2.72006e-05	KO:K11083	2-aminoethylphosphonate transport system permease protein	0.167557	1.44502e-09	pfam14742	N-terminal domain of (some) glycogen debranching enzymes	0.123553	8.56427e-09
IPR007438	Protein of unknown function DUF488	0.0900913	1.64248e-11	IPR018655	Protein of unknown function DUF2086	0.368514	0.0536542	pfam17196	Protein of unknown function (DUF5133)	0.162682	4.0741e-06	pfam17954	Quercetinase C-terminal cupin domain	0.143379	2.72006e-05	KO:K11082	2-aminoethylphosphonate transport system permease protein	0.167557	1.44502e-09	KO:K02587	nitrogenase molybdenum-cofactor synthesis protein NifE	0.123553	8.56427e-09
pfam04343	Domain of unknown function DUF488	0.0900913	1.64248e-11	IPR037046	DNA-3-methyladenine glycosylase AlkA, N-terminal domain superfamily	0.368514	0.0536542	IPR042517	Beta-1,3-glucanase, N-terminal, subdomain 2	0.162681	4.07474e-06	IPR018754	Domain of unknown function DUF2285	0.14314	2.80592e-05	IPR000510	Nitrogenase/oxidoreductase, component 1	0.167396	1.49874e-09	TIGR01287	nitrogenase iron protein	0.123553	8.56427e-09
pfam04672	S-adenosyl methyltransferase	0.0900197	1.70431e-11	IPR032698	Protein SirB1, N-terminal	0.368514	0.0536542	IPR045635	Protein of unknown function DUF6412	0.162681	4.07474e-06	pfam10074	T6SS, Transcription factor, DNA binding domain	0.14314	2.80592e-05	pfam00148	Nitrogenase component 1 type Oxidoreductase	0.167396	1.49874e-09	KO:K02585	nitrogen fixation protein NifB	0.123553	8.56427e-09
IPR003844	Uncharacterised protein family UPF0060	0.0900161	1.70754e-11	IPR012545	Protein of unknown function DUF1697	0.368514	0.0536542	KO:K03186	flavin prenyltransferase [EC:2.5.1.129]	0.162681	4.07474e-06	IPR045276	Mechanosensitive ion channel YbiO	0.143025	2.84852e-05	IPR017200	Coenzyme PQQ synthesis protein E-like	0.167172	1.57695e-09	IPR004305	Thiaminase-2/PQQC	0.123537	8.60209e-09
pfam02694	Uncharacterised BCR, YnfA/UPF0060 family	0.0900161	1.70754e-11	IPR025889	General stress protein 17M-like domain	0.368514	0.0536542	IPR003819	TauD/TfdA-like domain	0.162681	4.07503e-06	IPR016173	D-lactate dehydrogenase, cap domain, subdomain 2	0.142882	2.90207e-05	pfam19991	Heavy metal associated domain 2	0.167007	1.63712e-09	pfam03070	TENA/THI-4/PQQC family	0.123537	8.60209e-09
IPR000649	Initiation factor 2B-related	0.0898484	1.8616e-11	IPR021796	Tll0287-like	0.368514	0.0536542	IPR002048	EF-hand domain	0.162602	4.11936e-06	KO:K03777	D-lactate dehydrogenase (quinone) [EC:1.1.5.12]	0.142882	2.90207e-05	KO:K00294	1-pyrroline-5-carboxylate dehydrogenase [EC:1.2.1.88]	0.166799	1.71595e-09	IPR023956	Acireductone dioxygenase ARD, bacteria	0.123388	8.96479e-09
pfam01008	Initiation factor 2 subunit family	0.0898484	1.8616e-11	IPR005819	Linker histone H1/H5	0.368514	0.0536542	KO:K03272	D-beta-D-heptose 7-phosphate kinase / D-beta-D-heptose 1-phosphate adenosyltransferase [EC:2.7.1.167 2.7.7.70]	0.162602	4.11936e-06	IPR000421	Coagulation factor 5/8 C-terminal domain	0.142882	2.90207e-05	IPR032319	Polyribonucleotide 5'-hydroxyl-kinase Clp1, P-loop domain	0.166799	1.71595e-09	IPR047976	Antitoxin VapB2-like	0.123388	8.96479e-09
pfam14246	AefR-like transcriptional repressor, C-terminal domain	0.0897729	1.9354e-11	IPR037293	Galactose oxidase, central domain superfamily	0.368514	0.0536542	IPR004446	D,D-heptose 1,7-bisphosphate phosphatase	0.162417	4.226e-06	KO:K15878	rieske iron-sulfur protein	0.142772	2.94382e-05	IPR024220	Protein of unknown function DUF3780	0.166799	1.71595e-09	KO:K05878	phosphoenolpyruvate---glycerone phosphotransferase subunit DhaK [EC:2.7.1.121]	0.12336	9.03487e-09
KO:K00271	valine dehydrogenase (NAD+) [EC:1.4.1.23]	0.0896891	2.02057e-11	IPR011935	Conserved hypothetical protein CHP02231	0.368514	0.0536542	pfam00400	WD domain, G-beta repeat	0.162417	4.226e-06	IPR017283	Protein/nucleic acid deglycase HchA	0.142772	2.94382e-05	pfam11746	Domain of unknown function (DUF3303)	0.166799	1.71595e-09	IPR047960	IS1380 family transposase	0.123284	9.22654e-09
IPR039536	Transcriptional regulator TetR, C-terminal, Proteobacteria type	0.0896765	2.03373e-11	IPR009613	Lipase maturation factor	0.368514	0.0536542	IPR004130	GPN-loop GTPase	0.162196	4.35637e-06	IPR030808	Putative glycosyltransferase CHP04372	0.142772	2.94382e-05	pfam16575	mRNA cleavage and polyadenylation factor CLP1 P-loop	0.166799	1.71595e-09	KO:K05879	phosphoenolpyruvate---glycerone phosphotransferase subunit DhaL [EC:2.7.1.121]	0.123052	9.84142e-09
IPR022148	CopG antitoxin	0.0896418	2.07027e-11	IPR028203	Photosynthesis system II assembly factor Ycf48/Hcf136-like domain	0.368514	0.0536542	IPR016291	Isochorismatase	0.161836	4.57759e-06	TIGR04372	putative glycosyltransferase, TIGR04372 family	0.142772	2.94382e-05	pfam12635	Protein of unknown function (DUF3780)	0.166799	1.71595e-09	KO:K09691	lipopolysaccharide transport system ATP-binding protein	0.12283	1.04627e-08
IPR006503	Nitrogenase-associated protein	0.089615	2.09903e-11	IPR014551	Beta-glucosidase GBA2-type	0.368514	0.0536542	pfam14765	Polyketide synthase dehydratase N-terminal domain	0.161813	4.59205e-06	TIGR01766	transposase, IS605 OrfB family, central region	0.142772	2.94382e-05	KO:K19622	two-component system, response regulator PhcR	0.166799	1.71595e-09	IPR011749	Conserved hypothetical protein CHP02243	0.12249	1.14927e-08
IPR017618	Dicarboxylate-CoA ligase PimA	0.089615	2.09904e-11	IPR047137	Polyketide cyclase/dehydrase-like ORF3	0.368514	0.0536542	IPR027363	Methylthioribose-1-phosphate isomerase, N-terminal	0.161813	4.59205e-06	IPR010148	CRISPR-associated protein, CT1975	0.142602	3.00924e-05	IPR012780	Carbon-monoxide dehydrogenase, large subunit	0.166799	1.71595e-09	IPR017623	2-ketocyclohexanecarboxyl-CoA hydrolase	0.12249	1.14927e-08
IPR017527	Nitrosocyanin	0.089615	2.09904e-11	IPR041780	PrpE-like, metallophosphatase domain	0.368514	0.0536542	IPR037045	Peptidase S8 propeptide/proteinase inhibitor I9 superfamily	0.161714	4.65459e-06	IPR006452	Formate dehydrogenase accessory protein	0.142602	3.00924e-05	IPR000413	Integrin alpha chain	0.165603	2.2475e-09	IPR026283	Beta-galactosidase 1-like	0.122454	1.16088e-08
KO:K24408	salicylate---CoA ligase [EC:6.2.1.65]	0.089615	2.09904e-11	IPR012962	Peptidase M54, archaemetzincin	0.368514	0.0536542	pfam19950	Family of unknown function (DUF6412)	0.161684	4.67365e-06	IPR006443	Formate dehydrogenase-N, alpha subunit	0.142602	3.00924e-05	KO:K23462	flavin-dependent trigonelline monooxygenase, reductase component [EC:1.5.1.36]	0.165603	2.2475e-09	TIGR02470	sucrose synthase	0.122454	1.16088e-08
IPR031038	Chorismatase, FkbO/Hyg5 family	0.089615	2.09904e-11	IPR044117	Lig-like, OB-fold domain	0.368514	0.0536542	TIGR00148	UbiD family decarboxylase	0.161684	4.67365e-06	pfam04216	Protein involved in formate dehydrogenase formation	0.142602	3.00924e-05	IPR012820	Sucrose synthase, plant/cyanobacteria	0.165603	2.2475e-09	KO:K00695	sucrose synthase [EC:2.4.1.13]	0.122454	1.16088e-08
IPR045512	Protein of unknown function DUF6480	0.0895041	2.22191e-11	IPR007251	Low affinity iron permease, Fet4	0.368514	0.0536542	IPR017804	Methyltransferase EgtD-like	0.161235	4.97054e-06	pfam09344	CT1975-like protein	0.142602	3.00924e-05	KO:K02377	GDP-L-fucose synthase [EC:1.1.1.271]	0.165536	2.28155e-09	KO:K18828	tRNA(fMet)-specific endonuclease VapC [EC:3.1.-.-]	0.122301	1.2109e-08
IPR038153	dTDP-4-dehydro-6-deoxy-alpha-D-glucopyranose 2,3-dehydratase superfamily	0.0895041	2.22191e-11	pfam10503	Esterase PHB depolymerase	0.368514	0.0536542	IPR045745	Helix-turn-helix domain, Actinobacteria-type	0.161235	4.97054e-06	TIGR01562	formate dehydrogenase accessory protein FdhE	0.142602	3.00924e-05	IPR000269	Copper amine oxidase	0.165506	2.29686e-09	KO:K08097	phosphosulfolactate synthase [EC:4.4.1.19]	0.122291	1.21416e-08
IPR005212	dTDP-4-dehydro-6-deoxy-alpha-D-glucopyranose 2,3-dehydratase	0.0895041	2.22191e-11	pfam00893	Small Multidrug Resistance protein	0.368514	0.0536542	pfam19575	Helix-turn-helix domain	0.161235	4.97054e-06	KO:K19124	CRISPR system Cascade subunit CasC	0.142602	3.00924e-05	IPR022123	Protein of unknown function DUF3658	0.165503	2.29819e-09	TIGR02877	sporulation protein YhbH	0.122291	1.21416e-08
pfam03559	NDP-hexose 2,3-dehydratase	0.0895041	2.22191e-11	pfam17289	Terminase RNaseH-like domain	0.368514	0.0536542	pfam03029	Conserved hypothetical ATP binding protein	0.161235	4.97054e-06	IPR017716	S-adenosylmethionine decarboxylase proenzyme	0.142132	3.1984e-05	IPR010401	Glycogen debranching enzyme	0.165503	2.29819e-09	IPR045582	Trehalase-like, N-terminal domain	0.121574	1.47816e-08
pfam20088	Family of unknown function (DUF6480)	0.0895041	2.22191e-11	pfam00877	NlpC/P60 family	0.368514	0.0536542	pfam00704	Glycosyl hydrolases family 18	0.161235	4.97054e-06	IPR040097	Fatty acyl-AMP ligase /fatty acyl-CoA ligase	0.142132	3.1984e-05	pfam12395	Protein of unknown function	0.165503	2.29819e-09	pfam19291	Trehalase-like, N-terminal	0.121574	1.47816e-08
IPR042529	Initiation factor 2B-like, C-terminal	0.0894854	2.24331e-11	pfam13369	Transglutaminase-like superfamily	0.368514	0.0536542	IPR010060	Non-ribosomal peptide synthase	0.161076	5.07967e-06	TIGR03330	S-adenosylmethionine decarboxylase proenzyme, Bacillus form	0.142132	3.1984e-05	TIGR02118	conserved hypothetical protein	0.165116	2.50687e-09	IPR025587	Domain of unknown function DUF4351	0.121381	1.55844e-08
KO:K11083	2-aminoethylphosphonate transport system permease protein	0.0894388	2.29766e-11	pfam13371	Tetratricopeptide repeat	0.368514	0.0536542	pfam02668	Taurine catabolism dioxygenase TauD, TfdA family	0.160758	5.30511e-06	IPR036193	Adenylate kinase, active site lid domain superfamily	0.142017	3.24628e-05	KO:K02351	putative membrane protein	0.164961	2.5953e-09	pfam14261	Domain of unknown function (DUF4351)	0.121381	1.55844e-08
KO:K11082	2-aminoethylphosphonate transport system permease protein	0.0894388	2.29766e-11	pfam11867	Type I restriction enzyme HindI endonuclease subunit-like, C-terminal	0.368514	0.0536542	IPR012804	Cobaltochelatase subunit, putative	0.1607	5.34759e-06	IPR015409	D-lactate dehydrogenase, membrane binding, C-terminal	0.141925	3.28504e-05	pfam02733	Dak1 domain	0.164909	2.62553e-09	IPR004748	Polyol permease-like	0.121381	1.55844e-08
pfam14742	N-terminal domain of (some) glycogen debranching enzymes	0.0893894	2.35653e-11	pfam05065	Phage capsid family	0.368514	0.0536542	IPR000649	Initiation factor 2B-related	0.160617	5.40821e-06	pfam09330	D-lactate dehydrogenase, membrane binding	0.141925	3.28504e-05	IPR022573	Protein of unknown function DUF2887	0.164646	2.78477e-09	IPR042557	SCO4226, nickel-binding ferredoxin-like monomer	0.121269	1.60675e-08
IPR041359	Metanogen output domain 1	0.089361	2.39098e-11	pfam03703	Bacterial PH domain	0.368514	0.0536542	pfam01008	Initiation factor 2 subunit family	0.160617	5.40821e-06	KO:K18139	outer membrane protein, multidrug efflux system	0.141639	3.40884e-05	pfam11103	Protein of unknown function (DUF2887)	0.164646	2.78477e-09	IPR013797	Maltooligosyl trehalose synthase, domain 4	0.121127	1.67024e-08
pfam18546	Methanogen output domain 1	0.089361	2.39098e-11	pfam19293	CdaA N-terminal transmembrane domain	0.368514	0.0536542	IPR001579	Glycosyl hydrolases family 18 (GH18) active site	0.160617	5.40821e-06	IPR005067	Fatty acid desaturase, type 2	0.141416	3.50813e-05	IPR025136	MAP3K, TRAFs-binding domain	0.164646	2.78477e-09	IPR000318	Nitrogenase component 1, conserved site	0.120937	1.75921e-08
KO:K22589	threo-3-hydroxy-L-aspartate ammonia-lyase [EC:4.3.1.16]	0.0893371	2.42049e-11	pfam03006	Haemolysin-III related	0.368514	0.0536542	IPR005509	A-factor biosynthesis hotdog domain	0.160449	5.53375e-06	pfam03405	Fatty acid desaturase	0.141416	3.50813e-05	pfam16760	Starch/carbohydrate-binding module (family 53)	0.164646	2.78477e-09	KO:K15229	methylamine dehydrogenase heavy chain [EC:1.4.9.1]	0.120772	1.83966e-08
TIGR01686	FkbH-like domain	0.0892753	2.4983e-11	pfam09136	Glucodextranase, domain B	0.368514	0.0536542	IPR008761	Peptidase S37, tripeptidyl aminopeptidase	0.160449	5.53375e-06	IPR017200	Coenzyme PQQ synthesis protein E-like	0.141223	3.59637e-05	pfam13648	Lipocalin-like domain	0.164646	2.78477e-09	IPR038142	Cytochrome P460 superfamily	0.120647	1.9036e-08
IPR047976	Antitoxin VapB2-like	0.0892753	2.4983e-11	pfam03994	Domain of Unknown Function (DUF350)	0.368514	0.0536542	pfam05576	PS-10 peptidase S37	0.160449	5.53375e-06	IPR010372	DNA polymerase III delta, N-terminal	0.141223	3.59637e-05	KO:K21195	2-aminoethylphosphonate dioxygenase [EC:1.14.11.46]	0.164646	2.78477e-09	KO:K07245	copper resistance protein D	0.12054	1.95927e-08
IPR032856	Putative glycogen debranching enzyme, N-terminal	0.0892746	2.4991e-11	pfam00463	Isocitrate lyase family	0.368514	0.0536542	pfam03756	A-factor biosynthesis hotdog domain	0.160449	5.53375e-06	pfam06144	DNA polymerase III, delta subunit	0.141223	3.59637e-05	pfam09139	Phosphatidate cytidylyltransferase, mitochondrial	0.164646	2.78477e-09	IPR032694	Copper transport protein C/D	0.120523	1.96858e-08
TIGR03328	methylthioribulose-1-phosphate dehydratase	0.0892746	2.4991e-11	pfam13421	SPFH domain-Band 7 family	0.368514	0.0536542	IPR001870	B30.2/SPRY domain	0.160424	5.55217e-06	pfam13650	Aspartyl protease	0.141134	3.63758e-05	IPR004006	DhaK domain	0.164452	2.90793e-09	IPR031804	Domain of unknown function DUF4743	0.12051	1.97549e-08
KO:K14267	N-succinyldiaminopimelate aminotransferase [EC:2.6.1.17]	0.0892009	2.59518e-11	pfam13730	Helix-turn-helix domain	0.368514	0.0536542	TIGR01194	cyclic peptide transporter	0.160424	5.55217e-06	KO:K01236	maltooligosyltrehalose trehalohydrolase [EC:3.2.1.141]	0.141134	3.63758e-05	KO:K09165	dodecin	0.164414	2.93274e-09	IPR012782	Acetolactate synthase, catabolic	0.120371	2.05153e-08
IPR017714	Methylthioribulose-1-phosphate dehydratase	0.0891601	2.64978e-11	pfam08002	Protein of unknown function (DUF1697)	0.368514	0.0536542	IPR014973	Protein of unknown function DUF1835	0.160424	5.55217e-06	TIGR02768	Ti-type conjugative transfer relaxase TraA	0.141042	3.68083e-05	IPR015798	Copper amine oxidase, catalytic domain	0.164035	3.19157e-09	IPR002365	Terpene synthase, conserved site	0.120371	2.05153e-08
IPR002355	Multicopper oxidase, copper-binding site	0.0890633	2.78419e-11	pfam06029	AlkA N-terminal domain	0.368514	0.0536542	IPR004000	Actin family	0.160424	5.55217e-06	KO:K03417	methylisocitrate lyase [EC:4.1.3.30]	0.141042	3.68083e-05	pfam01179	Copper amine oxidase, enzyme domain	0.164035	3.19157e-09	IPR012820	Sucrose synthase, plant/cyanobacteria	0.120315	2.08277e-08
KO:K11735	GABA permease	0.0889677	2.9233e-11	pfam02796	Helix-turn-helix domain of resolvase	0.368514	0.0536542	IPR000518	Metallothionein, family 14, prokaryote	0.160424	5.55217e-06	IPR021333	Protein of unknown function DUF2946	0.14098	3.71026e-05	IPR028614	GDP-L-fucose synthase/GDP-L-colitose synthase	0.163806	3.35827e-09	IPR011247	Chemotaxis protein-glutamate methylesterase	0.120292	2.09561e-08
IPR011559	Initiation factor 2B alpha/beta/delta	0.0888831	3.05216e-11	pfam14870	Photosynthesis system II assembly factor YCF48	0.368514	0.0536542	IPR009666	Uncharacterised protein family Ycf35	0.160424	5.55217e-06	pfam11162	Protein of unknown function (DUF2946)	0.14098	3.71026e-05	IPR002821	Hydantoinase A/oxoprolinase	0.163513	3.58386e-09	KO:K03762	MFS transporter, MHS family, proline/betaine transporter	0.120217	2.13856e-08
KO:K03272	D-beta-D-heptose 7-phosphate kinase / D-beta-D-heptose 1-phosphate adenosyltransferase [EC:2.7.1.167 2.7.7.70]	0.0888625	3.08432e-11	pfam04120	Low affinity iron permease	0.368514	0.0536542	IPR014958	DGC	0.160424	5.55217e-06	TIGR00795	L-lactate transport	0.14098	3.71026e-05	pfam01968	Hydantoinase/oxoprolinase	0.163513	3.58386e-09	KO:K09857	uncharacterized protein	0.120096	2.20994e-08
IPR016483	Uncharacterised conserved protein UCP006404, peptidase M50/CBS	0.0888181	3.15486e-11	pfam07110	EthD domain	0.368514	0.0536542	IPR037730	Mitochondrial inner membrane protease subunit 2	0.160424	5.55217e-06	IPR001045	Spermidine/spermine synthases	0.140639	3.8761e-05	IPR011749	Conserved hypothetical protein CHP02243	0.163507	3.58865e-09	IPR036560	Methylamine/Aralkylamine dehydrogenase light chain superfamily	0.120084	2.21708e-08
pfam19359	Family of unknown function (DUF5936)	0.0888117	3.16512e-11	pfam11453	Protein of unknown function (DUF2950)	0.368514	0.0536542	IPR003539	Cytolethal distending toxin B	0.160424	5.55217e-06	pfam04632	Fusaric acid resistance protein family	0.140639	3.8761e-05	pfam13370	4Fe-4S single cluster domain of Ferredoxin I	0.163507	3.58865e-09	IPR013504	Methylamine/Aralkylamine dehydrogenase light chain, C-terminal domain	0.120084	2.21708e-08
TIGR03227	2-aminoethylphosphonate ABC transporter, periplasmic 2-aminoethylphosphonate binding protein	0.0888117	3.16512e-11	pfam09859	Oxygenase, catalysing oxidative methylation of damaged DNA	0.368514	0.0536542	IPR000409	BEACH domain	0.160424	5.55217e-06	IPR019405	Lactonase, 7-bladed beta propeller	0.140581	3.90535e-05	IPR003692	Hydantoinase B/oxoprolinase	0.163464	3.62331e-09	pfam02975	Methylamine dehydrogenase, L chain	0.120084	2.21708e-08
IPR003201	Transposase Tn5, dimerisation	0.0888011	3.18233e-11	pfam11845	Protein of unknown function (DUF3365)	0.368514	0.0536542	IPR018082	AmbAllergen	0.160424	5.55217e-06	KO:K01243	adenosylhomocysteine nucleosidase [EC:3.2.2.9]	0.140581	3.90535e-05	pfam02538	Hydantoinase B/oxoprolinase	0.163464	3.62331e-09	IPR012811	Trehalose synthase/probable maltokinase, C-terminal domain	0.119996	2.27055e-08
pfam02281	Transposase Tn5 dimerisation domain	0.0888011	3.18233e-11	pfam11066	Protein of unknown function (DUF2867)	0.368514	0.0536542	IPR044819	Triacylglycerol lipase OBL1-like	0.160424	5.55217e-06	IPR006726	Para-hydroxybenzoic acid efflux pump subunit AaeB/fusaric acid resistance protein	0.140147	4.12801e-05	IPR036694	Dodecin-like superfamily	0.163214	3.82898e-09	IPR003201	Transposase Tn5, dimerisation	0.119677	2.47442e-08
TIGR02663	nitrogen fixation protein NifX	0.0886859	3.37422e-11	pfam06762	Lipase maturation factor	0.368514	0.0536542	pfam08859	DGC domain	0.160424	5.55217e-06	IPR008792	Coenzyme PQQ synthesis protein D	0.139893	4.26386e-05	IPR009923	Dodecin	0.163214	3.82898e-09	pfam02281	Transposase Tn5 dimerisation domain	0.119677	2.47442e-08
TIGR00305	putative toxin-antitoxin system toxin component, PIN family	0.0886612	3.417e-11	pfam07998	Peptidase family M54	0.368514	0.0536542	pfam08874	Domain of unknown function (DUF1835)	0.160424	5.55217e-06	KO:K03565	regulatory protein	0.139893	4.26386e-05	pfam07311	Dodecin	0.163214	3.82898e-09	IPR024019	Conserved hypothetical protein CHP04096	0.119677	2.47442e-08
IPR032025	Protein of unknown function DUF5063	0.0886011	3.52283e-11	TIGR02142	molybdenum ABC transporter, ATP-binding protein	0.368514	0.0536542	pfam02069	Prokaryotic metallothionein	0.160424	5.55217e-06	IPR022924	Cardiolipin synthase	0.139657	4.39396e-05	TIGR02230	F0F1-ATPase subunit, putative	0.163176	3.86144e-09	pfam09830	ATP adenylyltransferase C-terminal domain	0.119677	2.47442e-08
pfam16702	Domain of unknown function (DUF5063)	0.0886011	3.52283e-11	TIGR04409	LPS export ABC transporter periplasmic protein LptC	0.368514	0.0536542	pfam06868	Protein of unknown function (DUF1257)	0.160424	5.55217e-06	IPR047212	Pyruvate oxidase POXB-like, PP-binding domain	0.139624	4.41276e-05	IPR021439	Protein of unknown function DUF3088	0.162689	4.30107e-09	IPR004893	Nitrogen fixation protein NifW	0.119665	2.4829e-08
pfam13772	AIG2-like family	0.0885912	3.54056e-11	TIGR01554	phage major capsid protein, HK97 family	0.368514	0.0536542	pfam19770	Family of unknown function (DUF6256)	0.160424	5.55217e-06	IPR039068	Pyrroloquinoline-quinone synthase-like	0.139577	4.439e-05	pfam11287	Protein of unknown function (DUF3088)	0.162689	4.30107e-09	IPR004849	6-phosphogluconate dehydrogenase, YqeC-type	0.119576	2.54283e-08
IPR005975	Nitrogenase molybdenum-iron cofactor biosynthesis protein	0.08848	3.74611e-11	TIGR01065	channel protein, hemolysin III family	0.368514	0.0536542	KO:K01793	heparosan-N-sulfate-glucuronate 5-epimerase [EC:5.1.3.17]	0.160424	5.55217e-06	pfam05402	Coenzyme PQQ synthesis protein D (PqqD)	0.139551	4.4536e-05	IPR025161	Putative transposase IS4/IS5 family	0.162647	4.34102e-09	IPR021513	Ralstonia phage RSL1, Orf186	0.119404	2.66374e-08
KO:K06192	paraquat-inducible protein B	0.0884761	3.75365e-11	TIGR01550	death-on-curing family protein	0.368514	0.0536542	KO:K15656	surfactin family lipopeptide synthetase C	0.160424	5.55217e-06	KO:K06044	(1->4)-alpha-D-glucan 1-alpha-D-glucosylmutase [EC:5.4.99.15]	0.13917	4.67457e-05	pfam13340	Putative transposase of IS4/5 family (DUF4096)	0.162647	4.34102e-09	pfam11373	Protein of unknown function (DUF3175)	0.119404	2.66374e-08
KO:K07065	uncharacterized protein	0.0884545	3.79498e-11	TIGR01579	MiaB-like tRNA modifying enzyme	0.368514	0.0536542	KO:K20081	N-methyltransferase StaMA [EC:2.1.1.-]	0.160424	5.55217e-06	IPR008551	Transport and Golgi organisation protein 2	0.139123	4.70251e-05	TIGR01342	aconitate hydratase, putative, Aquifex type	0.162592	4.39409e-09	IPR022890	Ferredoxin--NADP reductase, type 2	0.119248	2.77721e-08
IPR017181	Signal transduction histidine kinase, CHASE2 sensor domain-containing, predicted	0.0884417	3.81961e-11	TIGR03036	tryptophan 2,3-dioxygenase	0.368514	0.0536542	KO:K20500	L-lysine cyclodeaminase [EC:4.3.1.28]	0.160424	5.55217e-06	pfam05742	Transport and Golgi organisation 2	0.139123	4.70251e-05	KO:K07028	uncharacterized protein	0.162445	4.53871e-09	pfam03206	Nitrogen fixation protein NifW	0.119246	2.77905e-08
IPR000413	Integrin alpha chain	0.0883915	3.91812e-11	TIGR01814	kynureninase	0.368514	0.0536542	IPR046350	Cystatin superfamily	0.160424	5.55217e-06	KO:K22616	ornithine lipid ester-linked acyl 2-hydroxylase [EC:1.14.11.58]	0.139123	4.70251e-05	IPR010620	Beta-propeller repeat	0.161958	5.05156e-09	TIGR00734	hisA/hisF family protein	0.119224	2.79536e-08
IPR042485	Type VII secretion system EccB, repeat 3 domain	0.0883915	3.91812e-11	TIGR04075	polynucleotide kinase-phosphatase	0.368514	0.0536542	IPR027797	Pre-toxin TG domain	0.160424	5.55217e-06	IPR007577	Glycosyltransferase, DXD sugar-binding motif	0.139123	4.70251e-05	pfam06739	Beta-propeller repeat	0.161958	5.05156e-09	KO:K13487	methyl-accepting chemotaxis protein WspA	0.119224	2.79536e-08
KO:K08963	methylthioribose-1-phosphate isomerase [EC:5.3.1.23]	0.088384	3.93301e-11	TIGR01493	Haloacid dehalogenase superfamily, subfamily IA, variant 2 with 3rd motif like haloacid dehalogenase	0.368514	0.0536542	IPR038500	Antitermination protein Q superfamily	0.160424	5.55217e-06	KO:K00156	pyruvate dehydrogenase (quinone) [EC:1.2.5.1]	0.139035	4.75517e-05	KO:K05919	superoxide reductase [EC:1.15.1.2]	0.161958	5.05156e-09	TIGR00672	CDP-diacylglycerol diphosphatase, bacterial type	0.118982	2.98314e-08
IPR011020	HTTM	0.0883817	3.93759e-11	TIGR01428	2-haloalkanoic acid dehalogenase, type II	0.368514	0.0536542	IPR039393	Rhizopine-oxygenase-like	0.160424	5.55217e-06	KO:K19126	CRISPR system Cascade subunit CasE	0.138874	4.85338e-05	IPR017944	KaiA/RbsU helical domain superfamily	0.161958	5.05156e-09	KO:K17218	sulfide:quinone oxidoreductase [EC:1.8.5.4]	0.118936	3.01972e-08
KO:K14666	N-acetylglucosaminyltransferase [EC:2.4.1.-]	0.0883615	3.97807e-11	TIGR03914	uracil-DNA glycosylase family domain	0.368514	0.0536542	IPR046217	Domain of unknown function DUF6250	0.160424	5.55217e-06	KO:K07481	transposase, IS5 family	0.138851	4.86755e-05	IPR016846	Predicted ion channel, cNMP-binding	0.161958	5.05156e-09	IPR014283	Ferredoxin III 4[4Fe-4S], nif-specific	0.118834	3.10327e-08
TIGR01285	nitrogenase molybdenum-iron cofactor biosynthesis protein NifN	0.088275	4.1561e-11	TIGR02388	DNA-directed RNA polymerase, beta'' subunit	0.368514	0.0536542	IPR045777	Protein of unknown function DUF6203	0.160424	5.55217e-06	IPR009553	Protein of unknown function DUF1173	0.138645	4.9961e-05	IPR001258	NHL repeat	0.161738	5.30215e-09	IPR025148	1-carboxybiuret hydrolase subunit AtzG-like	0.118834	3.10327e-08
IPR000269	Copper amine oxidase	0.0882373	4.23619e-11	KO:K06196	cytochrome c-type biogenesis protein	0.368514	0.0536542	IPR028264	Immunity protein 15	0.160424	5.55217e-06	IPR037541	Uncharacterized MFS-type transporter YfcJ	0.138645	4.9961e-05	IPR017660	Oxalyl-CoA decarboxylase	0.161564	5.50771e-09	TIGR00872	6-phosphogluconate dehydrogenase (decarboxylating)	0.118783	3.14638e-08
TIGR03226	2-aminoethylphosphonate ABC transporter, permease protein	0.0881946	4.32878e-11	KO:K07459	putative ATP-dependent endonuclease of the OLD family	0.368514	0.0536542	IPR004265	Dirigent protein	0.160424	5.55217e-06	pfam06666	Protein of unknown function (DUF1173)	0.138645	4.9961e-05	TIGR03254	oxalyl-CoA decarboxylase	0.161564	5.50771e-09	IPR009451	Amine dehydrogenase heavy chain	0.11873	3.19083e-08
KO:K11081	2-aminoethylphosphonate transport system substrate-binding protein	0.0881946	4.32878e-11	KO:K00127	formate dehydrogenase subunit gamma	0.368514	0.0536542	IPR046218	Protein of unknown function DUF6251	0.160424	5.55217e-06	KO:K06137	pyrroloquinoline-quinone synthase [EC:1.3.3.11]	0.138451	5.12015e-05	KO:K01577	oxalyl-CoA decarboxylase [EC:4.1.1.8]	0.161564	5.50771e-09	TIGR02661	methylamine dehydrogenase accessory protein MauD	0.11873	3.19083e-08
KO:K11084	2-aminoethylphosphonate transport system ATP-binding protein	0.0881946	4.32878e-11	KO:K11068	hemolysin III	0.368514	0.0536542	pfam19763	Domain of unknown function (DUF6250)	0.160424	5.55217e-06	KO:K03322	manganese transport protein	0.138361	5.17857e-05	IPR015800	Copper amine oxidase, N2-terminal	0.161564	5.50771e-09	IPR004869	Membrane transport protein MMPL domain	0.118702	3.21538e-08
KO:K13488	chemotaxis-related protein WspB	0.0881946	4.32878e-11	KO:K00015	glyoxylate reductase [EC:1.1.1.26]	0.368514	0.0536542	pfam15561	Immunity protein 15	0.160424	5.55217e-06	KO:K09474	acid phosphatase (class A) [EC:3.1.3.2]	0.13821	5.27765e-05	pfam02727	Copper amine oxidase, N2 domain	0.161564	5.50771e-09	IPR005325	Protein of unknown function DUF308, membrane	0.118652	3.25843e-08
TIGR04096	DNA phosphorothioation-associated putative methyltransferase	0.0881946	4.32878e-11	KO:K07658	two-component system, OmpR family, alkaline phosphatase synthesis response regulator PhoP	0.368514	0.0536542	pfam19706	Family of unknown function (DUF6203)	0.160424	5.55217e-06	IPR012767	Maltooligosyl trehalose synthase	0.138203	5.2825e-05	IPR024983	CHAT domain	0.16145	5.64693e-09	pfam03729	Short repeat of unknown function (DUF308)	0.118652	3.25843e-08
KO:K07062	toxin FitB [EC:3.1.-.-]	0.0881687	4.38572e-11	KO:K01637	isocitrate lyase [EC:4.1.3.1]	0.368514	0.0536542	pfam03018	Dirigent-like protein	0.160424	5.55217e-06	TIGR02401	malto-oligosyltrehalose synthase	0.138203	5.2825e-05	pfam12770	CHAT domain	0.16145	5.64693e-09	IPR040097	Fatty acyl-AMP ligase /fatty acyl-CoA ligase	0.118592	3.31084e-08
KO:K02849	heptosyltransferase III [EC:2.4.-.-]	0.0881394	4.4512e-11	KO:K01761	methionine-gamma-lyase [EC:4.4.1.11]	0.368514	0.0536542	pfam19764	Family of unknown function (DUF6251)	0.160424	5.55217e-06	IPR047655	Transposase IS630-like	0.138203	5.2825e-05	KO:K04757	serine/threonine-protein kinase RsbW [EC:2.7.11.1]	0.16145	5.64693e-09	IPR023943	Enolase-phosphatase E1	0.11852	3.37524e-08
KO:K20531	type IV secretion system protein TrbF	0.0881233	4.48751e-11	KO:K07399	cytochrome c biogenesis protein	0.368514	0.0536542	TIGR01847	bacteriocin-type signal sequence	0.160424	5.55217e-06	IPR025758	Fic/DOC N-terminal	0.138133	5.32955e-05	IPR004952	NifX-associated nitrogen fixation protein	0.160982	6.2561e-09	IPR000802	Arsenical pump membrane protein, ArsB	0.118509	3.38495e-08
IPR021513	Ralstonia phage RSL1, Orf186	0.0880579	4.63832e-11	KO:K07341	death on curing protein	0.368514	0.0536542	KO:K15654	surfactin family lipopeptide synthetase A	0.160424	5.55217e-06	pfam13784	Fic/DOC family N-terminal	0.138133	5.32955e-05	pfam03270	Protein of unknown function, DUF269	0.160982	6.2561e-09	pfam03176	MMPL family	0.11837	3.51287e-08
IPR002060	Squalene/phytoene synthase	0.0880525	4.65093e-11	KO:K03688	ubiquinone biosynthesis protein	0.368514	0.0536542	KO:K20760	thiocyanate hydrolase subunit alpha [EC:3.5.5.8]	0.160424	5.55217e-06	IPR047210	Pyruvate oxidase POXB-like, pyrimidine-binding domain	0.13787	5.50891e-05	TIGR02935	probable nitrogen fixation protein	0.160982	6.2561e-09	TIGR02936	ferredoxin III, nif-specific	0.118358	3.52473e-08
pfam00494	Squalene/phytoene synthase	0.0880525	4.65093e-11	KO:K22135	N-acetylglucosamine malate deacetylase 2 [EC:3.5.1.-]	0.368514	0.0536542	IPR012747	MocE Rieske [2Fe-2S]	0.160424	5.55217e-06	IPR003783	Regulatory protein RecX	0.137859	5.51641e-05	IPR000641	CbxX/CfxQ	0.160843	6.44962e-09	KO:K01173	endonuclease G, mitochondrial	0.118291	3.58821e-08
IPR008914	Phosphatidylethanolamine-binding protein	0.0879706	4.84713e-11	KO:K01560	2-haloacid dehalogenase [EC:3.8.1.2]	0.368514	0.0536542	TIGR03934	TQXA domain	0.160323	5.62909e-06	pfam02631	RecX, second three-helix domain	0.137859	5.51641e-05	IPR011964	YVTN beta-propeller repeat	0.16083	6.46668e-09	IPR017830	Hydroxysqualene dehydroxylase HpnE	0.118291	3.58821e-08
KO:K07064	uncharacterized protein	0.0879291	4.9496e-11	KO:K19064	lysine 6-dehydrogenase [EC:1.4.1.18]	0.368514	0.0536542	IPR042098	Taurine dioxygenase TauD-like superfamily	0.160284	5.65921e-06	IPR024090	Proline dehydrogenase PutA, domain I	0.137723	5.61121e-05	IPR019108	Cytochrome c oxidase caa3-type, assembly factor CtaG-related	0.160683	6.67763e-09	IPR021889	Protein of unknown function DUF3500	0.118264	3.6134e-08
IPR019099	Uncharacterised protein family PGPGW, transmembrane	0.0879163	4.98161e-11	KO:K01266	D-aminopeptidase [EC:3.4.11.19]	0.368514	0.0536542	IPR015377	Fumarylacetoacetase, N-terminal	0.160284	5.65921e-06	IPR010179	CRISPR-associated protein Cse3	0.137671	5.64822e-05	pfam09678	Cytochrome c oxidase caa3 assembly factor (Caa3_CtaG)	0.160683	6.67763e-09	pfam12006	Protein of unknown function (DUF3500)	0.118264	3.6134e-08
pfam09656	Putative transmembrane protein (PGPGW)	0.0879163	4.98161e-11	KO:K07814	putative two-component system response regulator	0.368514	0.0536542	IPR035094	Histidine N-alpha-methyltransferase	0.160284	5.65921e-06	pfam08798	CRISPR associated protein	0.137671	5.64822e-05	IPR005273	Uracil-DNA glycosylase family 4	0.160571	6.84322e-09	IPR039728	Golgi apparatus protein 1	0.11826	3.61731e-08
IPR043202	Band-7 stomatin-like	0.0879096	4.99859e-11	KO:K13529	AraC family transcriptional regulator, regulatory protein of adaptative response / DNA-3-methyladenine glycosylase II [EC:3.2.2.21]	0.368514	0.0536542	pfam09298	Fumarylacetoacetase N-terminal	0.160284	5.65921e-06	IPR020785	Large ribosomal subunit protein uL11, conserved site	0.137558	5.72888e-05	TIGR02377	Rieske [2Fe-2S] domain protein, MocE subfamily	0.159893	7.92944e-09	IPR004517	ATP phosphoribosyltransferase regulatory subunit	0.118178	3.69781e-08
IPR015798	Copper amine oxidase, catalytic domain	0.0878762	5.08324e-11	KO:K01046	triacylglycerol lipase [EC:3.1.1.3]	0.368514	0.0536542	IPR037883	Knr4/Smi1-like domain superfamily	0.160284	5.65921e-06	TIGR00728	oligopeptide transporter, OPT superfamily	0.137432	5.82011e-05	IPR011413	Uncharacterised conserved protein UCP036540	0.159673	8.31642e-09	IPR014299	Pentapeptide MXKDX repeat protein	0.118175	3.70006e-08
TIGR01582	formate dehydrogenase, beta subunit, Fe-S containing	0.0878287	5.20654e-11	KO:K06988	8-hydroxy-5-deazaflavin:NADPH oxidoreductase [EC:1.5.1.40]	0.368514	0.0536542	TIGR00896	cyanate transporter	0.160284	5.65921e-06	IPR003751	Translational regulator CsrA	0.13733	5.89511e-05	pfam09830	ATP adenylyltransferase C-terminal domain	0.159673	8.31642e-09	KO:K22074	NFU1 iron-sulfur cluster scaffold homolog, mitochondrial	0.118064	3.81109e-08
TIGR03694	N-acyl amino acid synthase, PEP-CTERM/exosortase system-associated	0.0877872	5.31648e-11	KO:K02666	type IV pilus assembly protein PilQ	0.368514	0.0536542	IPR038772	Sphingomyelinase C/Sphingomyelin phosphodiesterase 2-like	0.160097	5.80467e-06	IPR036107	Carbon storage regulator superfamily	0.13733	5.89511e-05	KO:K16849	altronate dehydratase small subunit [EC:4.2.1.7]	0.159673	8.31642e-09	KO:K22303	alpha-ketoglutarate-dependent sulfate ester dioxygenase [EC:1.14.11.-]	0.118064	3.81109e-08
pfam12779	WXXGXW repeat (2 copies)	0.0877872	5.31648e-11	KO:K01720	2-methylcitrate dehydratase [EC:4.2.1.79]	0.368514	0.0536542	IPR025959	Winged helix-turn helix domain	0.160097	5.80467e-06	IPR003775	Flagellar assembly factor FliW	0.13733	5.89511e-05	TIGR01817	Nif-specific regulatory protein	0.158632	1.04143e-08	pfam19991	Heavy metal associated domain 2	0.117885	3.99705e-08
IPR024564	Nitrogenase molybdenum-iron protein beta chain, N-terminal	0.0877566	5.39879e-11	KO:K03717	LysR family transcriptional regulator, transcriptional activator of nhaA	0.368514	0.0536542	IPR047757	Gamma-butyrolactone biosynthesis protein AfsA-like	0.160097	5.80467e-06	IPR024046	Flagellar assembly factor FliW domain superfamily	0.13733	5.89511e-05	IPR012667	Cobalt transporter subunit CbtB, putative	0.158424	1.08906e-08	IPR024447	YXWGXW repeat	0.117868	4.01549e-08
pfam11844	Domain of unknown function (DUF3364)	0.0877566	5.39879e-11	KO:K00066	GDP-mannose 6-dehydrogenase [EC:1.1.1.132]	0.368514	0.0536542	pfam13592	Winged helix-turn helix	0.160097	5.80467e-06	pfam02599	Global regulator protein family	0.13733	5.89511e-05	pfam09489	Probable cobalt transporter subunit (CbtB)	0.158424	1.08906e-08	TIGR01691	2,3-diketo-5-methylthio-1-phosphopentane phosphatase	0.117737	4.15709e-08
IPR007555	Protein of unknown function DUF499	0.0876967	5.56396e-11	KO:K00226	dihydroorotate dehydrogenase (fumarate) [EC:1.3.98.1]	0.368514	0.0536542	IPR012223	Thioesterase type II, NRPS/PKS/S-FAS	0.160025	5.86184e-06	pfam02623	FliW protein	0.13733	5.89511e-05	IPR031381	YtcA family	0.158424	1.08906e-08	KO:K09880	enolase-phosphatase E1 [EC:3.1.3.77]	0.117737	4.15709e-08
pfam04465	Protein of unknown function (DUF499)	0.0876967	5.56396e-11	KO:K00830	alanine-glyoxylate transaminase / serine-glyoxylate transaminase / serine-pyruvate transaminase [EC:2.6.1.44 2.6.1.45 2.6.1.51]	0.368514	0.0536542	IPR006543	Histidinol-phosphate phosphatase	0.160025	5.86184e-06	TIGR00202	carbon storage regulator (csrA)	0.13733	5.89511e-05	pfam17090	YtcA family	0.158424	1.08906e-08	pfam07876	Stress responsive A/B Barrel Domain	0.117595	4.31689e-08
pfam11373	Protein of unknown function (DUF3175)	0.0876775	5.61798e-11	KO:K09141	uncharacterized protein	0.368514	0.0536542	TIGR01915	NADPH-dependent F420 reductase	0.160025	5.86184e-06	KO:K23274	fructose 5-dehydrogenase small subunit [EC:1.1.99.11]	0.13733	5.89511e-05	IPR013701	DEAD/H associated	0.158288	1.1214e-08	IPR029478	Putative nitroreductase TM1586	0.117541	4.37909e-08
TIGR02661	methylamine dehydrogenase accessory protein MauD	0.0876775	5.61798e-11	KO:K09794	uncharacterized protein	0.368514	0.0536542	IPR045392	Protein of unknown function DUF6519	0.159917	5.94823e-06	IPR010686	Oil body-associated protein-like	0.13733	5.89511e-05	pfam08494	DEAD/H associated	0.158288	1.1214e-08	pfam14512	Putative TM nitroreductase	0.117541	4.37909e-08
IPR012810	Trehalose synthase/alpha-amylase, N-terminal	0.0876649	5.65373e-11	KO:K07713	two-component system, NtrC family, response regulator HydG	0.368514	0.0536542	IPR031409	Darcynin	0.159917	5.94823e-06	pfam06884	Protein of unknown function (DUF1264)	0.13733	5.89511e-05	pfam03092	BT1 family	0.157832	1.23659e-08	TIGR02611	TIGR02611 family protein	0.117541	4.37909e-08
IPR047210	Pyruvate oxidase POXB-like, pyrimidine-binding domain	0.0876622	5.66136e-11	KO:K01654	N-acetylneuraminate synthase [EC:2.5.1.56]	0.368514	0.0536542	pfam17074	Darcynin, domain of unknown function	0.159917	5.94823e-06	KO:K06039	uncharacterized protein involved in oxidation of intracellular sulfur	0.13733	5.89511e-05	KO:K17763	rsbT co-antagonist protein RsbR	0.157804	1.24386e-08	KO:K16881	mannose-1-phosphate guanylyltransferase / phosphomannomutase [EC:2.7.7.13 5.4.2.8]	0.117541	4.37909e-08
KO:K20532	type IV secretion system protein TrbG	0.0876399	5.72505e-11	IPR004573	rRNA small subunit methyltransferase B	0.368514	0.0536542	pfam20129	Family of unknown function (DUF6519)	0.159917	5.94823e-06	KO:K12209	intracellular multiplication protein IcmE	0.13733	5.89511e-05	IPR022567	Glycosyl hydrolase, C-terminal (DUF3459)	0.157514	1.32347e-08	IPR041601	Fluorescence recovery protein	0.117541	4.37909e-08
pfam13557	Putative MetA-pathway of phenol degradation	0.087632	5.7479e-11	IPR001692	Histidinol dehydrogenase, conserved site	0.368514	0.0536542	IPR003801	GTP cyclohydrolase FolE2/MptA	0.159917	5.94823e-06	pfam01355	High potential iron-sulfur protein	0.13733	5.89511e-05	pfam11941	Domain of unknown function (DUF3459)	0.157514	1.32347e-08	TIGR02559	type III secretion protein HrpB7	0.117541	4.37909e-08
IPR045980	Domain of unknown function DUF5936	0.0875871	5.87912e-11	IPR004732	Transaldolase type 2	0.368514	0.0536542	IPR019207	Protein of unknown function DUF2092, periplasmic	0.159917	5.94823e-06	IPR003826	S-adenosylmethionine decarboxylase family, prokaryotic	0.137246	5.9574e-05	IPR041219	Phage tail lysozyme	0.157452	1.34119e-08	IPR022519	Gloeobacter/Verrucomicrobia repeat	0.117541	4.37909e-08
KO:K01416	snapalysin [EC:3.4.24.77]	0.0875871	5.87912e-11	IPR004469	Phosphoserine phosphatase	0.368514	0.0536542	IPR032490	Domain of unknown function DUF5047	0.159917	5.94823e-06	IPR016067	S-adenosylmethionine decarboxylase, core	0.137246	5.9574e-05	pfam18013	Phage tail lysozyme	0.157452	1.34119e-08	KO:K06947	polynucleotide 5'-hydroxyl-kinase GRC3/NOL9 [EC:2.7.1.-]	0.117541	4.37909e-08
KO:K19702	aminopeptidase S [EC:3.4.11.24]	0.0875871	5.87912e-11	IPR006004	Sulfide dehydrogenase subunit alpha-like	0.368514	0.0536542	pfam02649	Type I GTP cyclohydrolase folE2	0.159917	5.94823e-06	pfam02675	S-adenosylmethionine decarboxylase	0.137246	5.9574e-05	IPR011391	Acetoin catabolism kinase AcoX	0.157209	1.41275e-08	IPR013097	Stress responsive alpha-beta barrel	0.117412	4.53138e-08
KO:K13487	methyl-accepting chemotaxis protein WspA	0.0875871	5.87912e-11	IPR009758	Protein of unknown function DUF1326	0.368514	0.0536542	pfam09865	Predicted periplasmic protein (DUF2092)	0.159917	5.94823e-06	IPR017821	Succinate CoA transferase	0.136714	6.36653e-05	KO:K07190	phosphorylase kinase alpha/beta subunit	0.157209	1.41275e-08	TIGR03253	formyl-CoA transferase	0.117406	4.53896e-08
pfam01161	Phosphatidylethanolamine-binding protein	0.0875766	5.91009e-11	IPR047662	SemiSWEET transporter	0.368514	0.0536542	pfam16466	Domain of unknown function (DUF5047)	0.159917	5.94823e-06	TIGR01630	phage uncharacterized protein (putative large terminase), C-terminal domain	0.136714	6.36653e-05	KO:K01060	cephalosporin-C deacetylase [EC:3.1.1.41]	0.157209	1.41275e-08	pfam06433	Methylamine dehydrogenase heavy chain (MADH)	0.117406	4.53896e-08
IPR018648	Protein of unknown function DUF2076	0.0875179	6.087e-11	IPR025060	Protein of unknown function DUF3999	0.368514	0.0536542	IPR045756	Protein of unknown function DUF6183	0.159917	5.94823e-06	TIGR03458	succinate CoA transferase	0.136714	6.36653e-05	IPR046613	Protein of unknown function DUF6726	0.157085	1.45034e-08	pfam12779	WXXGXW repeat (2 copies)	0.117318	4.64522e-08
pfam09849	Uncharacterized protein conserved in bacteria (DUF2076)	0.0875179	6.087e-11	IPR031165	Yjdj-type Gcn5-related N-acetyltransferase	0.368514	0.0536542	KO:K06905	uncharacterized protein	0.159917	5.94823e-06	KO:K02083	allantoate deiminase [EC:3.5.3.9]	0.136714	6.36653e-05	IPR017768	Acid phosphatase, AcpA	0.157085	1.45034e-08	pfam20106	Family of unknown function (DUF6496)	0.117146	4.86136e-08
pfam01179	Copper amine oxidase, enzyme domain	0.0875179	6.087e-11	IPR011473	Protein of unknown function DUF1579	0.368514	0.0536542	TIGR00123	cobalamin biosynthesis protein CbiM	0.159812	6.03381e-06	KO:K02371	enoyl-[acyl-carrier protein] reductase II [EC:1.3.1.9]	0.136366	6.64901e-05	IPR036460	Copper amine oxidase, catalytic domain superfamily	0.157085	1.45034e-08	KO:K13488	chemotaxis-related protein WspB	0.117146	4.86136e-08
IPR001614	Myelin proteolipid protein PLP	0.0874249	6.37744e-11	pfam14542	GCN5-related N-acetyl-transferase	0.368514	0.0536542	IPR016211	Glutamate/phenylalanine/leucine/valine/L-tryptophan dehydrogenase, bacterial/archaeal	0.159812	6.03381e-06	IPR004473	Restriction endonuclease, type I, HsdR	0.136149	6.83068e-05	IPR047655	Transposase IS630-like	0.157021	1.47046e-08	KO:K07755	arsenite methyltransferase [EC:2.1.1.137]	0.117132	4.87898e-08
IPR007125	Histone H2A/H2B/H3	0.0874249	6.37744e-11	pfam12730	ABC-2 family transporter protein	0.368514	0.0536542	TIGR03440	ergothioneine biosynthesis protein EgtB	0.159812	6.03381e-06	KO:K18118	succinyl-CoA:acetate CoA-transferase [EC:2.8.3.18]	0.136014	6.94632e-05	IPR022478	ABC transporter, substrate-binding protein, PQQ-dependent alcohol dehydrogenase system	0.156774	1.54984e-08	IPR034405	F420, menaquinone cofactor biosynthesis	0.117097	4.92487e-08
pfam00125	Core histone H2A/H2B/H3/H4	0.0874249	6.37744e-11	pfam07617	Protein of unknown function (DUF1579)	0.368514	0.0536542	TIGR03438	dimethylhistidine N-methyltransferase	0.159812	6.03381e-06	TIGR03210	2-ketocyclohexanecarboxyl-CoA hydrolase	0.135987	6.96963e-05	IPR045361	Contractile injection system tube protein, N-terminal domain	0.156774	1.54984e-08	TIGR02418	acetolactate synthase, catabolic	0.117079	4.94768e-08
KO:K18686	cyclooctat-9-en-7-ol synthase [EC:4.2.3.146]	0.0874249	6.37744e-11	pfam07040	Protein of unknown function (DUF1326)	0.368514	0.0536542	IPR025509	Domain of unknown function DUF4396	0.159576	6.22954e-06	KO:K00027	malate dehydrogenase (oxaloacetate-decarboxylating) [EC:1.1.1.38]	0.135987	6.96963e-05	pfam19266	Contractile injection system tube protein	0.156774	1.54984e-08	IPR026355	Oxalate/formate antiporter	0.117079	4.94768e-08
IPR001442	Collagen IV, non-collagenous	0.0874249	6.37744e-11	pfam17170	6-bladed beta-propeller	0.368514	0.0536542	IPR011746	Trp biosynthesis associated, conserved hypothetical membrane protein	0.159576	6.22954e-06	KO:K07536	2-ketocyclohexanecarboxyl-CoA hydrolase [EC:3.1.2.-]	0.135987	6.96963e-05	KO:K17762	rsbT antagonist protein RsbS	0.156774	1.54984e-08	TIGR04259	oxalate/formate antiporter	0.117079	4.94768e-08
KO:K21182	(S)-beta-tyrosine adenylation enzyme [EC:6.2.1.-]	0.0874249	6.37744e-11	pfam13163	Protein of unknown function (DUF3999)	0.368514	0.0536542	pfam14342	Domain of unknown function (DUF4396)	0.159576	6.22954e-06	IPR012768	Malto-oligosyltrehalose trehalohydrolase	0.135828	7.10854e-05	KO:K03818	putative colanic acid biosynthesis acetyltransferase WcaF [EC:2.3.1.-]	0.156774	1.54984e-08	IPR047654	IS1634 transposase	0.117079	4.94768e-08
IPR009686	Senescence/spartin-associated, C-terminal	0.0874249	6.37744e-11	TIGR00338	phosphoserine phosphatase SerB	0.368514	0.0536542	TIGR03892	thiazolylpeptide-type bacteriocin precursor	0.159539	6.26078e-06	IPR010354	Oleate hydratase	0.135768	7.16111e-05	IPR012736	Dihydroxyacetone kinase DhaK, subunit 1	0.156631	1.59766e-08	KO:K08166	MFS transporter, DHA2 family, methylenomycin A resistance protein	0.117079	4.94768e-08
IPR018083	Sterol reductase, conserved site	0.0874249	6.37744e-11	TIGR00876	transaldolase, mycobacterial type	0.368514	0.0536542	IPR046052	Protein of unknown function DUF6010	0.159539	6.26078e-06	pfam06100	MCRA family	0.135768	7.16111e-05	KO:K02584	Nif-specific regulatory protein	0.15658	1.61508e-08	pfam13318	1-carboxybiuret hydrolase subunit AtzG-like	0.116948	5.12208e-08
pfam01363	FYVE zinc finger	0.0874249	6.37744e-11	KO:K07130	arylformamidase [EC:3.5.1.9]	0.368514	0.0536542	IPR013661	Peptidase M9, collagenase, N-terminal domain	0.159539	6.26078e-06	TIGR01681	HAD-superfamily phosphatase, subfamily IIIC	0.135768	7.16111e-05	IPR015292	Transcription regulator YbiH, C-terminal	0.156265	1.72681e-08	KO:K23274	fructose 5-dehydrogenase small subunit [EC:1.1.99.11]	0.116887	5.20429e-08
IPR026435	Cys-rich repeat, Myxococcales-type	0.0874249	6.37744e-11	KO:K06975	uncharacterized protein	0.368514	0.0536542	pfam08453	Peptidase family M9 N-terminal	0.159539	6.26078e-06	TIGR00348	type I site-specific deoxyribonuclease, HsdR family	0.135583	7.32763e-05	KO:K14986	two-component system, LuxR family, sensor kinase FixL [EC:2.7.13.3]	0.156265	1.72681e-08	KO:K12218	intracellular multiplication protein IcmP	0.116887	5.20429e-08
IPR048134	MXAN_5187-like	0.0874249	6.37744e-11	KO:K09017	TetR/AcrR family transcriptional regulator	0.368514	0.0536542	KO:K01387	microbial collagenase [EC:3.4.24.3]	0.159539	6.26078e-06	IPR019897	RidA, conserved site	0.135583	7.32763e-05	TIGR01439	looped-hinge helix DNA binding domain, AbrB family	0.156265	1.72681e-08	KO:K01090	protein phosphatase [EC:3.1.3.16]	0.116887	5.20429e-08
IPR030822	MXAN_4361/MXAN_4362 family small protein	0.0874249	6.37744e-11	TIGR01893	Xaa-His dipeptidase	0.333333	0.0830274	IPR032889	Gamma-glutamyl-hercynylcysteine sulfoxide hydrolase, Actinobacteria	0.159437	6.34835e-06	IPR014862	TrwC relaxase	0.135533	7.37301e-05	IPR008040	Hydantoinase/oxoprolinase, N-terminal	0.156243	1.73469e-08	IPR025336	SCO4226-like	0.116785	5.34669e-08
IPR045710	Protein of unknown function DUF6066	0.0874249	6.37744e-11	TIGR01316	glutamate synthase (NADPH), homotetrameric	0.333333	0.0830274	KO:K06133	4'-phosphopantetheinyl transferase [EC:2.7.8.-]	0.159342	6.42991e-06	pfam08751	TrwC relaxase	0.135533	7.37301e-05	pfam05378	Hydantoinase/oxoprolinase N-terminal region	0.156243	1.73469e-08	pfam14026	Nickel responsive protein SCO4226-like	0.116785	5.34669e-08
IPR030884	Uncharacterised protein family CHP04551	0.0874249	6.37744e-11	KO:K01270	dipeptidase D [EC:3.4.13.-]	0.333333	0.0830274	IPR010259	Peptidase S8 propeptide/proteinase inhibitor I9	0.159342	6.42991e-06	IPR015904	Sulphide quinone-reductase	0.13536	7.53248e-05	IPR006161	Conserved hypothetical protein CHP00336	0.156037	1.8122e-08	IPR012810	Trehalose synthase/alpha-amylase, N-terminal	0.11677	5.36699e-08
pfam19542	Family of unknown function (DUF6066)	0.0874249	6.37744e-11	IPR005218	Diacylglycerol/lipid kinase	0.333333	0.0830274	pfam05922	Peptidase inhibitor I9	0.159342	6.42991e-06	IPR011213	Nicotinic acid mononucleotide biosynthesis protein	0.13536	7.53248e-05	KO:K18903	outer membrane protein, multidrug efflux system	0.155815	1.89935e-08	KO:K07445	putative DNA methylase	0.116754	5.39083e-08
TIGR04563	MXAN_4361/MXAN_4362 family small protein	0.0874249	6.37744e-11	IPR005097	Saccharopine dehydrogenase, NADP binding domain	0.333333	0.0830274	IPR038637	NPCBM domain superfamily	0.158836	6.88496e-06	KO:K01173	endonuclease G, mitochondrial	0.135321	7.56842e-05	pfam09209	HTH-type transcriptional dual regulator CecR, C-terminal domain	0.155784	1.91181e-08	IPR002850	PIN family, putative toxin-antitoxin system toxin component	0.116705	5.45964e-08
TIGR04551	TIGR04551 family protein	0.0874249	6.37744e-11	IPR022697	Homoserine dehydrogenase lacking ACT domain	0.333333	0.0830274	TIGR03891	thiopeptide-type bacteriocin biosynthesis domain	0.158764	6.95209e-06	IPR041881	Coenzyme PQQ synthesis protein D superfamily	0.135208	7.67461e-05	IPR002736	Triphosphoribosyl-dephospho-CoA protein	0.15566	1.96239e-08	pfam10282	Lactonase, 7-bladed beta-propeller	0.116661	5.52338e-08
KO:K11947	aldehyde dehydrogenase [EC:1.2.1.-]	0.0874249	6.37744e-11	IPR003826	S-adenosylmethionine decarboxylase family, prokaryotic	0.333333	0.0830274	KO:K05795	tellurium resistance protein TerD	0.158764	6.95209e-06	KO:K01595	phosphoenolpyruvate carboxylase [EC:4.1.1.31]	0.134882	7.98988e-05	pfam01874	ATP:dephospho-CoA triphosphoribosyl transferase	0.15566	1.96239e-08	KO:K03478	chitin disaccharide deacetylase [EC:3.5.1.105]	0.116642	5.5521e-08
pfam19981	Family of unknown function (DUF6417)	0.0874249	6.37744e-11	IPR016067	S-adenosylmethionine decarboxylase, core	0.333333	0.0830274	IPR017894	HTH domain, IS21 transposase-type	0.158764	6.95209e-06	IPR037107	Putative outer membrane protein superfamily	0.134431	8.44588e-05	KO:K01214	isoamylase [EC:3.2.1.68]	0.155501	2.02935e-08	KO:K18829	antitoxin VapB	0.116525	5.72481e-08
IPR001028	Glycoprotein phospholipase D	0.0874249	6.37744e-11	IPR025194	Domain of unknown function DUF4115	0.333333	0.0830274	IPR037398	Glucan endo-1,3-beta-glucosidase	0.158764	6.95209e-06	pfam02498	BRO family, N-terminal domain	0.134174	8.71649e-05	IPR013097	Stress responsive alpha-beta barrel	0.155359	2.09106e-08	IPR025161	Putative transposase IS4/IS5 family	0.116473	5.80366e-08
IPR006281	Sarcosine oxidase, monomeric	0.0874249	6.37744e-11	IPR005320	Peptidase S51	0.333333	0.0830274	IPR001223	Glycoside hydrolase family 18, catalytic domain	0.158411	7.29075e-06	pfam09481	CRISPR-associated protein Cse1 (CRISPR_cse1)	0.134144	8.74857e-05	pfam07876	Stress responsive A/B Barrel Domain	0.155359	2.09106e-08	pfam13340	Putative transposase of IS4/5 family (DUF4096)	0.116473	5.80366e-08
KO:K13318	dTDP-4-keto-6-deoxy-L-hexose 4-reductase [EC:1.1.1.-]	0.0874249	6.37744e-11	IPR006652	Kelch repeat type 1	0.333333	0.0830274	KO:K06945	uncharacterized protein	0.158411	7.29075e-06	IPR030977	7-carboxy-7-deazaguanine synthase, Cx14CxxC-type	0.133969	8.93714e-05	IPR045079	Oxoprolinase family	0.155301	2.1168e-08	KO:K08967	1,2-dihydroxy-3-keto-5-methylthiopentene dioxygenase [EC:1.13.11.53 1.13.11.54]	0.11645	5.8393e-08
IPR028988	Hemolytic lectin CEL-III, C-terminal domain superfamily	0.0874249	6.37744e-11	IPR020547	ATP synthase epsilon subunit, C-terminal domain	0.333333	0.0830274	IPR019257	Histidine-specific methyltransferase, SAM-dependent	0.158411	7.29075e-06	IPR044901	Malto-oligosyltrehalose trehalohydrolase, E-set domain superfamily	0.133969	8.93714e-05	IPR041576	Virulence factor Evf	0.155298	2.11831e-08	KO:K07290	AsmA family protein	0.116434	5.86259e-08
IPR029131	HAUS augmin-like complex subunit 5	0.0874249	6.37744e-11	IPR021136	Flagellar hook-length control protein-like, C-terminal	0.333333	0.0830274	pfam10017	Histidine-specific methyltransferase, SAM-dependent	0.158411	7.29075e-06	TIGR04508	7-carboxy-7-deazaguanine synthase, Cx14CxxC type	0.133969	8.93714e-05	pfam18270	Virulence factor Evf	0.155298	2.11831e-08	KO:K22210	D-glutamate cyclase [EC:4.2.1.48]	0.116284	6.09779e-08
IPR011029	Death-like domain superfamily	0.0874249	6.37744e-11	IPR041739	Glutamate-5-kinase domain	0.333333	0.0830274	pfam14606	GDSL-like Lipase/Acylhydrolase family	0.158272	7.42803e-06	KO:K03457	nucleobase:cation symporter-1, NCS1 family	0.133947	8.96218e-05	KO:K00318	proline dehydrogenase [EC:1.5.5.2]	0.155298	2.11831e-08	IPR017619	2-hydroxycyclohexanecarboxyl-CoA dehydrogenase	0.116284	6.09779e-08
pfam14623	Hint-domain	0.0874249	6.37744e-11	IPR005715	Glutamate 5-kinase/delta-1-pyrroline-5-carboxylate synthase	0.333333	0.0830274	IPR041375	VapC45, PIN like domain	0.158211	7.48909e-06	IPR021135	Phosphoenolpyruvate carboxylase	0.133909	9.00374e-05	KO:K19136	CRISPR-associated protein Csx17	0.155298	2.11831e-08	TIGR03831	YgiT-type zinc finger domain	0.116284	6.09836e-08
pfam14817	HAUS augmin-like complex subunit 5	0.0874249	6.37744e-11	IPR011529	Glutamate 5-kinase	0.333333	0.0830274	IPR009412	Protein of unknown function DUF1062	0.158211	7.48909e-06	pfam00311	Phosphoenolpyruvate carboxylase	0.133909	9.00374e-05	KO:K08097	phosphosulfolactate synthase [EC:4.4.1.19]	0.155298	2.11831e-08	IPR013413	CRISPR-associated protein, NE0113	0.116284	6.09836e-08
KO:K16157	methane monooxygenase component A alpha chain [EC:1.14.13.25]	0.0874249	6.37744e-11	IPR019797	Glutamate 5-kinase, conserved site	0.333333	0.0830274	pfam06353	Protein of unknown function (DUF1062)	0.158211	7.48909e-06	pfam09982	Outer membrane protein LpxR	0.13351	9.4527e-05	TIGR02559	type III secretion protein HrpB7	0.155298	2.11831e-08	KO:K01521	CDP-diacylglycerol pyrophosphatase [EC:3.6.1.26]	0.116232	6.1815e-08
KO:K16158	methane monooxygenase component A beta chain [EC:1.14.13.25]	0.0874249	6.37744e-11	IPR042188	MmgE/PrpD superfamily, domain 2	0.333333	0.0830274	pfam18478	PIN like domain	0.158211	7.48909e-06	TIGR00481	Raf kinase inhibitor-like protein, YbhB/YbcL family	0.13351	9.4527e-05	TIGR02611	TIGR02611 family protein	0.155298	2.11831e-08	TIGR00245	TIGR00245 family protein	0.116176	6.27273e-08
KO:K16162	methane monooxygenase component D	0.0874249	6.37744e-11	IPR042183	MmgE/PrpD superfamily, domain 1	0.333333	0.0830274	KO:K16515	4-oxalomesaconate hydratase [EC:4.2.1.83]	0.158211	7.48909e-06	TIGR02402	malto-oligosyltrehalose trehalohydrolase	0.13351	9.4527e-05	TIGR02363	dihydroxyacetone kinase, DhaK subunit	0.155007	2.25201e-08	IPR008840	Siphovirus Gp157	0.116135	6.34178e-08
IPR016733	Uncharacterised conserved protein UCP018747	0.0874249	6.37744e-11	IPR045336	MmgE/PrpD, N-terminal	0.333333	0.0830274	IPR039564	Peptidase C39-like	0.157949	7.75769e-06	pfam09190	DALR domain	0.133255	9.7514e-05	KO:K07171	mRNA interferase MazF [EC:3.1.-.-]	0.154949	2.27981e-08	pfam05565	Siphovirus Gp157	0.116135	6.34178e-08
KO:K16306	fructose-bisphosphate aldolase / 2-amino-3,7-dideoxy-D-threo-hept-6-ulosonate synthase [EC:4.1.2.13 2.2.1.10]	0.0874249	6.37744e-11	IPR036148	MmgE/PrpD superfamily	0.333333	0.0830274	IPR045039	Acetyltransferase NSI-like	0.157845	7.86639e-06	IPR018707	Lipid A deacylase LpxR	0.133054	9.99354e-05	KO:K23777	TetR/AcrR family transcriptional regulator, regulator of cefoperazone and chloramphenicol sensitivity	0.15483	2.33729e-08	IPR045468	Protein of unknown function DUF6496	0.116135	6.34178e-08
IPR045141	N-alpha-acetyltransferase 60-like	0.0874249	6.37744e-11	IPR005656	MmgE/PrpD	0.333333	0.0830274	IPR007801	Uncharacterised protein family UPF0276	0.157813	7.89993e-06	IPR022447	Lysine-2,3-aminomutase-related	0.133054	9.99354e-05	KO:K05797	4-cresol dehydrogenase (hydroxylating) flavoprotein subunit [EC:1.17.9.1]	0.154754	2.37522e-08	KO:K13489	chemotaxis-related protein WspD	0.116135	6.34178e-08
IPR044034	Nascent polypeptide-associated complex subunit alpha-like, UBA domain	0.0874249	6.37744e-11	IPR045337	MmgE/PrpD, C-terminal	0.333333	0.0830274	pfam05114	Protein of unknown function (DUF692)	0.157813	7.89993e-06	KO:K18303	multidrug efflux pump	0.133043	0.000100063	IPR037298	Cyclohexadienyl dehydratase PheC	0.154627	2.43928e-08	KO:K13472	sulfotransferase	0.116135	6.34178e-08
IPR046520	Protein of unknown function DUF6697	0.0874249	6.37744e-11	IPR011043	Galactose oxidase/kelch, beta-propeller	0.333333	0.0830274	KO:K01654	N-acetylneuraminate synthase [EC:2.5.1.56]	0.157813	7.89993e-06	KO:K07250	4-aminobutyrate aminotransferase / (S)-3-amino-2-methylpropionate transaminase / 5-aminovalerate transaminase [EC:2.6.1.19 2.6.1.22 2.6.1.48]	0.132942	0.0001013	IPR039069	Carbohydrate esterase 7 family	0.154627	2.43928e-08	IPR021698	Protein of unknown function DUF2380	0.115696	7.11123e-08
IPR034471	GDGT/MA synthase	0.0874249	6.37744e-11	IPR000965	GPR domain	0.333333	0.0830274	pfam14696	Hydroxyphenylpyruvate dioxygenase, HPPD, N-terminal	0.157813	7.89993e-06	KO:K19046	CRISPR system Cascade subunit CasB	0.132556	0.00010616	KO:K08677	kumamolisin	0.154627	2.43928e-08	pfam11684	Protein of unknown function (DUF2380)	0.115696	7.11123e-08
IPR006238	Cystathionine beta-lyase, eukaryotic	0.0874249	6.37744e-11	IPR012134	Glutamate-5-semialdehyde dehydrogenase	0.333333	0.0830274	KO:K24288	MMP 1-O-methyltransferase [EC:2.1.1.365]	0.157695	8.02547e-06	IPR001479	Quinoprotein dehydrogenase, conserved site	0.132492	0.000106979	IPR012666	Cobalt transporter subunit CbtA, putative	0.15448	2.51575e-08	KO:K05919	superoxide reductase [EC:1.15.1.2]	0.115635	7.22588e-08
pfam19026	HYPK UBA domain	0.0874249	6.37744e-11	IPR020593	Gamma-glutamyl phosphate reductase GPR, conserved site	0.333333	0.0830274	KO:K07100	putative phosphoribosyl transferase	0.157489	8.25049e-06	IPR001959	Probable transposase, IS891/IS1136/IS1341	0.132347	0.000108877	pfam09490	Probable cobalt transporter subunit (CbtA)	0.15448	2.51575e-08	IPR032508	Protein FecR, C-terminal	0.115635	7.22588e-08
KO:K07675	two-component system, NarL family, sensor histidine kinase UhpB [EC:2.7.13.3]	0.087417	6.40271e-11	IPR000064	Endopeptidase, NLPC/P60 domain	0.333333	0.0830274	KO:K07131	uncharacterized protein	0.157489	8.25049e-06	IPR021027	Transposase, putative, helix-turn-helix domain	0.132347	0.000108877	IPR012732	Hydroxymethylpyrimidine transporter CytX	0.154287	2.61952e-08	pfam16344	FecR, C-terminal	0.115635	7.22588e-08
KO:K21495	antitoxin FitA	0.0873602	6.58761e-11	IPR011600	Peptidase C14, caspase domain	0.333333	0.0830274	IPR046451	Homogentisate 1,2-dioxygenase, C-terminal domain	0.157489	8.25049e-06	pfam12323	Helix-turn-helix domain	0.132347	0.000108877	IPR044083	(R)-stereoselective amidase RamA-like	0.154287	2.61952e-08	KO:K23612	neural Wiskott-Aldrich syndrome protein	0.115635	7.22588e-08
KO:K00596	2,2-dialkylglycine decarboxylase (pyruvate) [EC:4.1.1.64]	0.0873006	6.7873e-11	IPR038969	Flap endonuclease	0.333333	0.0830274	pfam13529	Peptidase_C39 like family	0.157489	8.25049e-06	pfam01385	Probable transposase	0.132347	0.000108877	IPR030829	Quinoprotein relay system zinc metallohydrolase 2	0.154287	2.61952e-08	pfam19086	Terpene synthase family 2, C-terminal metal binding	0.115635	7.22588e-08
TIGR02584	CRISPR-associated protein, NE0113 family	0.0873006	6.7873e-11	IPR018117	DNA methylase, C-5 cytosine-specific, active site	0.333333	0.0830274	TIGR03296	M6 family metalloprotease domain	0.157122	8.66432e-06	KO:K07485	transposase	0.132347	0.000108877	TIGR04559	quinoprotein relay system zinc metallohydrolase 2	0.154287	2.61952e-08	IPR021446	Protein of unknown function DUF3096	0.115587	7.31783e-08
TIGR02118	conserved hypothetical protein	0.0872988	6.79343e-11	IPR012327	D12 class N6 adenine-specific DNA methyltransferase	0.333333	0.0830274	IPR002751	Metal transport protein CbiM/NikMN	0.157031	8.77036e-06	KO:K18609	pyridoxal 4-dehydrogenase [EC:1.1.1.107]	0.132347	0.000108877	IPR038730	Hydrogenase-4 component E-like	0.154208	2.6632e-08	pfam11295	Protein of unknown function (DUF3096)	0.115587	7.31783e-08
KO:K15980	acyl-CoA dehydrogenase family member 9 [EC:1.3.99.-]	0.0872876	6.8314e-11	IPR025293	YfiR/HmsC-like	0.333333	0.0830274	IPR036462	Fumarylacetoacetase, N-terminal domain superfamily	0.157031	8.77036e-06	KO:K18610	4-pyridoxolactonase [EC:3.1.1.27]	0.132347	0.000108877	KO:K12140	hydrogenase-4 component E [EC:1.-.-.-]	0.154208	2.6632e-08	KO:K15762	toluene monooxygenase system ferredoxin subunit	0.115545	7.39834e-08
IPR040908	Hydroquinone 1,2-dioxygenase large subunit, N-terminal	0.0872876	6.8314e-11	IPR033417	Periplasmic sensor domain CHASE8	0.333333	0.0830274	pfam01891	Cobalt uptake substrate-specific transmembrane region	0.157031	8.77036e-06	KO:K01554	8-oxo-dGDP phosphatase [EC:3.6.1.58]	0.132347	0.000108877	IPR011600	Peptidase C14, caspase domain	0.153887	2.84774e-08	IPR017636	2-aminoethylphosphonate ABC transporter system, permease protein PhnU	0.115545	7.39834e-08
pfam18191	Hydroquinone 1,2-dioxygenase large subunit N-terminal	0.0872876	6.8314e-11	IPR000755	D-alanyl-D-alanine dipeptidase	0.333333	0.0830274	pfam17886	HSP20-like domain found in ArsA	0.157031	8.77036e-06	TIGR03822	lysine-2,3-aminomutase-related protein	0.132147	0.000111551	pfam00656	Caspase domain	0.153887	2.84774e-08	KO:K03737	pyruvate-ferredoxin/flavodoxin oxidoreductase [EC:1.2.7.1 1.2.7.-]	0.115519	7.44825e-08
IPR011613	GH15-like domain	0.087257	6.9369e-11	IPR013968	Polyketide synthase, ketoreductase domain	0.333333	0.0830274	KO:K07675	two-component system, NarL family, sensor histidine kinase UhpB [EC:2.7.13.3]	0.156873	8.95745e-06	IPR005251	Methylthioribose-1-phosphate isomerase	0.132113	0.000112001	IPR021266	Kdo hydroxylase	0.153764	2.92223e-08	KO:K03294	basic amino acid/polyamine antiporter, APA family	0.11532	7.84403e-08
pfam00723	Glycosyl hydrolases family 15	0.087257	6.9369e-11	IPR024664	L-arabinose isomerase, C-terminal	0.333333	0.0830274	KO:K00588	caffeoyl-CoA O-methyltransferase [EC:2.1.1.104]	0.156873	8.95745e-06	IPR009200	Protein of unknown function DUF1269, membrane associated	0.132097	0.000112223	pfam11004	3-deoxy-D-manno-oct-2-ulosonic acid (Kdo) hydroxylase	0.153764	2.92223e-08	IPR040255	Non-specific endonuclease	0.115254	7.97902e-08
IPR014087	1-carboxybiuret hydrolase, AtzE subunit	0.0872555	6.94213e-11	IPR027392	Transcription factor zinc-finger	0.333333	0.0830274	TIGR03914	uracil-DNA glycosylase family domain	0.156653	9.22383e-06	pfam06897	Protein of unknown function (DUF1269)	0.132097	0.000112223	pfam13646	HEAT repeats	0.153532	3.06669e-08	pfam13592	Winged helix-turn helix	0.115209	8.07294e-08
KO:K14986	two-component system, LuxR family, sensor kinase FixL [EC:2.7.13.3]	0.0872497	6.96245e-11	IPR025524	Domain of unknown function DUF4412	0.333333	0.0830274	IPR004597	DNA-3-methyladenine glycosylase I	0.156576	9.31854e-06	IPR001046	NRAMP family	0.13199	0.000113685	IPR016170	Cytokinin dehydrogenase, C-terminal domain superfamily	0.153417	3.14147e-08	IPR024787	EcsC protein	0.115166	8.16417e-08
pfam10025	Uncharacterized conserved protein (DUF2267)	0.0871613	7.27725e-11	IPR018673	Protein of unknown function DUF2141	0.333333	0.0830274	IPR015657	Aminobutyraldehyde dehydrogenase	0.156576	9.31854e-06	pfam01566	Natural resistance-associated macrophage protein-like	0.13199	0.000113685	IPR025498	Protein of unknown function DUF4389	0.153274	3.23623e-08	pfam12787	EcsC protein family	0.115166	8.16417e-08
IPR046744	Domain of unknown function DUF6794	0.087157	7.29255e-11	IPR014784	Copper type II, ascorbate-dependent monooxygenase-like, C-terminal	0.333333	0.0830274	IPR040612	ArsA, HSP20-like domain	0.156576	9.31854e-06	TIGR00879	MFS transporter, sugar porter (SP) family	0.131928	0.00011453	pfam14333	Domain of unknown function (DUF4389)	0.153274	3.23623e-08	KO:K13490	two-component system, chemotaxis family, sensor histidine kinase and response regulator WspE	0.115141	8.21653e-08
KO:K19744	L-arginine dehydrogenase [EC:1.4.1.25]	0.087157	7.29255e-11	IPR008977	PHM/PNGase F domain superfamily	0.333333	0.0830274	KO:K18662	malonyl-CoA/methylmalonyl-CoA synthetase [EC:6.2.1.-]	0.156574	9.32025e-06	IPR011559	Initiation factor 2B alpha/beta/delta	0.131735	0.000117224	KO:K07075	uncharacterized protein	0.153274	3.23623e-08	KO:K13486	chemotaxis protein methyltransferase WspC	0.115141	8.21653e-08
KO:K12420	ketoreductase [EC:1.1.1.-]	0.0871486	7.32357e-11	IPR009327	Cupin domain of unknown function DUF985	0.333333	0.0830274	TIGR01208	glucose-1-phosphate thymidylylransferase, long form	0.156574	9.32025e-06	TIGR00512	S-methyl-5-thioribose-1-phosphate isomerase	0.131735	0.000117224	IPR011748	Uncharacterised protein family, phage tail-like	0.153242	3.25747e-08	IPR023885	4Fe4S-binding SPASM domain	0.115137	8.22475e-08
pfam06722	Erythromycin biosynthesis protein CIII-like, C-terminal domain	0.0871207	7.42619e-11	IPR039935	Uncharacterized protein YML079W-like	0.333333	0.0830274	IPR042529	Initiation factor 2B-like, C-terminal	0.156553	9.34696e-06	IPR010699	Protein of unknown function DUF1275	0.131735	0.000117224	pfam13281	MAP3K TRAFs-binding domain	0.153242	3.25747e-08	TIGR01987	nucleotidyltransferase substrate binding protein, HI0074 family	0.115113	8.27619e-08
TIGR00908	ethanolamine permease	0.0870859	7.5565e-11	IPR014408	Signal transduction c-di-GMP phosphodiesterase, EAL/HD-GYP domain-containing	0.333333	0.0830274	KO:K01476	arginase [EC:3.5.3.1]	0.156553	9.34696e-06	pfam06912	Protein of unknown function (DUF1275)	0.131735	0.000117224	TIGR02086	3-isopropylmalate dehydratase, large subunit	0.153242	3.25747e-08	TIGR02457	trehalose synthase-fused probable maltokinase	0.114901	8.74527e-08
IPR006470	Formate dehydrogenase iron-sulphur subunit, Proteobacteria	0.0870792	7.58158e-11	IPR020017	XapX domain	0.333333	0.0830274	IPR002169	Peptidase M9A/M9B, collagenase, bacterial	0.156531	9.37414e-06	IPR018099	Purine phosphorylase, family 2, conserved site	0.131715	0.000117512	IPR019253	Protein of unknown function DUF2244, transmembrane	0.152925	3.47972e-08	TIGR03127	6-phospho 3-hexuloisomerase	0.114838	8.88768e-08
TIGR00777	alkylhydroperoxidase, AhpD family	0.0870792	7.58158e-11	IPR010316	DNA-3-methyladenine glycosylase AlkA, N-terminal	0.333333	0.0830274	IPR024411	Minor capsid protein, bacteriophage	0.156531	9.37414e-06	pfam16925	Tetracyclin repressor-like, C-terminal domain	0.131715	0.000117512	pfam10003	Integral membrane protein (DUF2244)	0.152925	3.47972e-08	IPR020821	Extracellular Endonuclease, subunit A	0.114797	8.98373e-08
IPR018727	Protein of unknown function DUF2267	0.0870027	7.8768e-11	IPR038583	L-arabinose isomerase, N-terminal domain superfamily	0.333333	0.0830274	pfam12691	Bacteriophage minor capsid protein	0.156531	9.37414e-06	IPR031107	Small heat shock protein	0.131696	0.000117779	IPR019251	Domain of unknown function DUF2231, transmembrane	0.15273	3.62297e-08	KO:K13993	HSP20 family protein	0.114779	9.02492e-08
IPR000013	Peptidase M7, snapalysin	0.086989	7.9311e-11	IPR005163	YiiM-like, 3-alpha helix domain	0.333333	0.0830274	pfam01752	Collagenase	0.156531	9.37414e-06	IPR033140	Lipase, GDXG, putative serine active site	0.131696	0.000117779	KO:K12141	hydrogenase-4 component F [EC:1.-.-.-]	0.152633	3.69643e-08	KO:K21903	ArsR family transcriptional regulator, lead/cadmium/zinc/bismuth-responsive transcriptional repressor	0.114725	9.15176e-08
pfam02031	Streptomyces extracellular neutral proteinase (M7) family	0.086989	7.9311e-11	IPR006603	PQ-loop repeat	0.333333	0.0830274	KO:K17737	LysR family transcriptional regulator, carnitine catabolism transcriptional activator	0.156372	9.57481e-06	KO:K07344	type IV secretion system protein TrbL	0.131696	0.000117779	IPR021738	Protein of unknown function DUF3309	0.152625	3.70246e-08	IPR019267	CRISPR-associated protein Cas6, C-terminal	0.114725	9.15176e-08
IPR038312	DUF5063 superfamily	0.0869852	7.94577e-11	IPR038587	Large ribosomal subunit protein eL40 superfamily	0.333333	0.0830274	KO:K01799	maleate isomerase [EC:5.2.1.1]	0.155987	1.00759e-05	IPR028096	EfeO-type cupredoxin-like domain	0.131359	0.000122655	pfam11752	Protein of unknown function (DUF3309)	0.152625	3.70246e-08	pfam10040	CRISPR-associated endoribonuclease Cas6	0.114725	9.15176e-08
KO:K07276	uncharacterized protein	0.0869665	8.02038e-11	IPR029150	Double Cache domain 3	0.333333	0.0830274	IPR046038	Protein of unknown function DUF5996	0.155943	1.0135e-05	IPR015000	EipB-like	0.131359	0.000122655	KO:K19813	glucose dehydrogenase [EC:1.1.5.9]	0.15258	3.73755e-08	IPR037112	Pyruvate-flavodoxin oxidoreductase, EKR domain superfamily	0.114646	9.34237e-08
TIGR01616	nitrogenase-associated protein	0.0869271	8.17965e-11	IPR018681	Protein of unknown function DUF2165, transmembrane	0.333333	0.0830274	pfam19459	Family of unknown function (DUF5996)	0.155943	1.0135e-05	pfam13473	Cupredoxin-like domain	0.131359	0.000122655	IPR015802	Copper amine oxidase, N3-terminal	0.15258	3.73755e-08	IPR025959	Winged helix-turn helix domain	0.114594	9.46847e-08
IPR013791	RNA 3'-terminal phosphate cyclase, insert domain	0.0868226	8.6165e-11	IPR031796	Protein of unknown function DUF5076	0.333333	0.0830274	IPR037950	Peptidoglycan deacetylase PgdA-like	0.155943	1.0135e-05	pfam08904	EipB-like	0.131359	0.000122655	IPR039309	Biopterin transporter family	0.15258	3.73755e-08	KO:K08994	ion channel-forming bestrophin family protein	0.114331	1.01338e-07
IPR038384	Formate dehydrogenase, C-terminal domain superfamily	0.0867935	8.74234e-11	IPR039461	Peptidase family M49	0.333333	0.0830274	IPR032477	Glycoside hydrolase 64	0.155943	1.0135e-05	KO:K08963	methylthioribose-1-phosphate isomerase [EC:5.3.1.23]	0.131359	0.000122655	pfam02728	Copper amine oxidase, N3 domain	0.15258	3.73755e-08	IPR022123	Protein of unknown function DUF3658	0.114235	1.0388e-07
IPR045582	Trehalase-like, N-terminal domain	0.0867915	8.75126e-11	IPR016944	Uncharacterised conserved protein UCP030066	0.333333	0.0830274	pfam16483	Beta-1,3-glucanase	0.155943	1.0135e-05	KO:K15539	cytoskeleton protein RodZ	0.131358	0.000122672	IPR026355	Oxalate/formate antiporter	0.15258	3.73755e-08	IPR017637	Putative 2-aminoethylphosphonate binding protein, ABC transporter	0.114235	1.0388e-07
pfam19291	Trehalase-like, N-terminal	0.0867915	8.75126e-11	pfam02086	D12 class N6 adenine-specific DNA methyltransferase	0.333333	0.0830274	IPR037176	Osmotin/thaumatin-like superfamily	0.155943	1.0135e-05	KO:K07171	mRNA interferase MazF [EC:3.1.-.-]	0.131266	0.000124033	TIGR04259	oxalate/formate antiporter	0.15258	3.73755e-08	pfam12395	Protein of unknown function	0.114235	1.0388e-07
KO:K18829	antitoxin VapB	0.0867003	9.15722e-11	pfam13710	ACT domain	0.333333	0.0830274	IPR002182	NB-ARC	0.155672	1.0505e-05	KO:K08994	ion channel-forming bestrophin family protein	0.131266	0.000124033	pfam13596	PAS domain	0.152492	3.80616e-08	TIGR03227	2-aminoethylphosphonate ABC transporter, periplasmic 2-aminoethylphosphonate binding protein	0.114235	1.0388e-07
IPR010610	Erythromycin biosynthesis protein CIII-like, central	0.0866605	9.34023e-11	pfam11762	L-arabinose isomerase C-terminal domain	0.333333	0.0830274	pfam00931	NB-ARC domain	0.155672	1.0505e-05	IPR047951	Transposase ISL3	0.13126	0.000124116	IPR033904	Trans-isoprenyl diphosphate synthases, head-to-head	0.15227	3.98454e-08	TIGR03258	2-aminoethylphosphonate ABC transport system, ATP-binding component PhnT	0.114235	1.0388e-07
KO:K09690	lipopolysaccharide transport system permease protein	0.0866545	9.36835e-11	pfam13464	RodZ C-terminal domain	0.333333	0.0830274	IPR013552	Thioester domain	0.155227	1.11409e-05	IPR013381	CRISPR-associated protein Cse1	0.131004	0.000127996	KO:K11472	glycolate oxidase FAD binding subunit	0.15227	3.98454e-08	TIGR03226	2-aminoethylphosphonate ABC transporter, permease protein	0.114235	1.0388e-07
IPR004674	Alkylhydroperoxidase AhpD	0.0866513	9.38333e-11	pfam03575	Peptidase family S51	0.333333	0.0830274	IPR005959	Fumarylacetoacetase	0.155224	1.1146e-05	IPR008854	TPMT family	0.131004	0.000127996	TIGR02791	P-type DNA transfer protein VirB5	0.152142	4.09184e-08	KO:K11081	2-aminoethylphosphonate transport system substrate-binding protein	0.114235	1.0388e-07
pfam14026	Nickel responsive protein SCO4226-like	0.08661	9.57774e-11	pfam02120	Flagellar hook-length control protein FliK	0.333333	0.0830274	TIGR01266	fumarylacetoacetase	0.155224	1.1146e-05	pfam07931	Chloramphenicol phosphotransferase-like protein	0.131004	0.000127996	IPR041164	SLOG cluster4	0.152142	4.09184e-08	KO:K11084	2-aminoethylphosphonate transport system ATP-binding protein	0.114235	1.0388e-07
IPR006949	Baseplate protein J-like	0.0865856	9.69442e-11	pfam02675	S-adenosylmethionine decarboxylase	0.333333	0.0830274	IPR013630	Methyltransferase putative zinc binding domain	0.155024	1.14436e-05	KO:K13409	ATP-binding cassette, subfamily B, bacterial CvaB/MchF/RaxB	0.131004	0.000127996	pfam18306	SLOG cluster4 family	0.152142	4.09184e-08	KO:K11083	2-aminoethylphosphonate transport system permease protein	0.114235	1.0388e-07
pfam04865	Baseplate J-like protein	0.0865856	9.69442e-11	pfam06172	Cupin superfamily (DUF985)	0.333333	0.0830274	pfam08421	Putative zinc binding domain	0.155024	1.14436e-05	IPR027363	Methylthioribose-1-phosphate isomerase, N-terminal	0.130984	0.0001283	IPR004007	DhaL domain	0.152128	4.10375e-08	KO:K11082	2-aminoethylphosphonate transport system permease protein	0.114235	1.0388e-07
IPR005624	Corrinoid adenosyltransferase PduO/GlcC-like	0.0865803	9.71997e-11	pfam00401	ATP synthase, Delta/Epsilon chain, long alpha-helix domain	0.333333	0.0830274	IPR007804	Gas vesicle protein GvpG	0.155024	1.14436e-05	IPR020592	Small ribosomal subunit protein bS16, conserved site	0.130984	0.0001283	IPR036117	DhaL domain superfamily	0.152128	4.10375e-08	IPR017552	3-hexulose-6-phosphate isomerase	0.114213	1.04456e-07
KO:K20533	type IV secretion system protein TrbI	0.0865302	9.965e-11	pfam03435	Saccharopine dehydrogenase NADP binding domain	0.333333	0.0830274	IPR024486	Protein of unknown function DUF2617	0.155024	1.14436e-05	IPR003497	BRO N-terminal domain	0.130833	0.000130649	pfam02734	DAK2 domain	0.152128	4.10375e-08	KO:K08094	6-phospho-3-hexuloisomerase [EC:5.3.1.27]	0.114213	1.04456e-07
IPR025336	SCO4226-like	0.0864917	1.01571e-10	pfam01427	D-ala-D-ala dipeptidase	0.333333	0.0830274	pfam05120	Gas vesicle protein G	0.155024	1.14436e-05	KO:K01576	benzoylformate decarboxylase [EC:4.1.1.7]	0.130833	0.000130649	KO:K06044	(1->4)-alpha-D-glucan 1-alpha-D-glucosylmutase [EC:5.4.99.15]	0.151985	4.22671e-08	IPR030400	Sedolisin domain	0.114165	1.05756e-07
IPR019701	NinX, bacteriophage P22	0.086349	1.09015e-10	pfam08659	KR domain	0.333333	0.0830274	pfam10936	Protein of unknown function DUF2617	0.155024	1.14436e-05	KO:K20532	type IV secretion system protein TrbG	0.130802	0.000131131	IPR010296	Protein of unknown function DUF899, thioredoxin-like	0.151822	4.37122e-08	KO:K13491	two-component system, chemotaxis family, response regulator WspF [EC:3.1.1.61]	0.114165	1.05756e-07
pfam10765	Bacteriophage P22, NinX	0.086349	1.09015e-10	pfam13384	Homeodomain-like domain	0.333333	0.0830274	TIGR00763	endopeptidase La	0.154866	1.16831e-05	IPR000649	Initiation factor 2B-related	0.13061	0.000134167	IPR039248	Phosphatase RsbX	0.151822	4.37122e-08	IPR008930	Terpenoid cyclases/protein prenyltransferase alpha-alpha toroid	0.114155	1.06028e-07
KO:K09771	small multidrug resistance family-3 protein	0.0862937	1.12044e-10	pfam13549	ATP-grasp domain	0.333333	0.0830274	IPR026278	Potassium/proton antiporter subunit KhtT	0.154777	1.18208e-05	pfam01008	Initiation factor 2 subunit family	0.13061	0.000134167	pfam05988	Bacterial protein of unknown function (DUF899)	0.151822	4.37122e-08	TIGR03467	squalene-associated FAD-dependent desaturase	0.114116	1.07106e-07
KO:K15408	cytochrome c oxidase subunit I+III [EC:7.1.1.9]	0.086273	1.13197e-10	pfam13453	Transcription factor zinc-finger	0.333333	0.0830274	KO:K10823	oligopeptide transport system ATP-binding protein	0.154777	1.18208e-05	IPR044669	Voltage-dependent anion channel-forming protein YneE/VCCN1/2-like	0.130609	0.000134193	pfam07110	EthD domain	0.151349	4.81754e-08	IPR019092	CRISPR-assoc protein, NE0113/Csx13	0.113961	1.11452e-07
IPR034165	FeMo cofactor biosynthesis protein NifB, C-terminal	0.086273	1.13197e-10	pfam00656	Caspase domain	0.333333	0.0830274	KO:K07228	TrkA domain protein	0.154777	1.18208e-05	IPR021134	Bestrophin-like	0.130609	0.000134193	IPR047959	IS5 family transposase	0.151338	4.82846e-08	pfam09623	CRISPR-associated protein NE0113 (Cas_NE0113)	0.113961	1.11452e-07
KO:K04756	lipoyl-dependent peroxiredoxin subunit D [EC:1.11.1.28]	0.0862269	1.15807e-10	pfam12860	PAS fold	0.333333	0.0830274	KO:K16318	tRNA (guanine6-N2)-methyltransferase [EC:2.1.1.256]	0.154577	1.21365e-05	pfam01062	Bestrophin, RFP-TM, chloride channel	0.130609	0.000134193	IPR009389	Protein of unknown function DUF1045	0.150914	5.26744e-08	TIGR02584	CRISPR-associated protein, NE0113 family	0.113961	1.11452e-07
IPR038282	Uncharacterized conserved protein DUF2267 superfamily	0.0862176	1.16338e-10	pfam17152	Periplasmic sensor domain	0.333333	0.0830274	TIGR01656	histidinol-phosphate phosphatase family domain	0.154523	1.22224e-05	IPR041097	PKHD-type hydroxylase C-terminal domain	0.130358	0.000138278	IPR010037	FkbH domain	0.150914	5.26744e-08	IPR017660	Oxalyl-CoA decarboxylase	0.113961	1.11452e-07
pfam03928	Haem degrading protein HbpS-like	0.0862163	1.16415e-10	pfam13689	YfiR/HmsC-like	0.333333	0.0830274	IPR005486	Glucokinase regulatory protein, conserved site	0.154333	1.25307e-05	IPR042529	Initiation factor 2B-like, C-terminal	0.130238	0.000140262	IPR013459	Rhamnose ABC transporter, substrate-binding protein RhaS	0.150914	5.26744e-08	TIGR03254	oxalyl-CoA decarboxylase	0.113961	1.11452e-07
IPR025851	SUKH-4 immunity protein	0.0862056	1.17033e-10	pfam03972	MmgE/PrpD N-terminal domain	0.333333	0.0830274	pfam03259	Roadblock/LC7 domain	0.154333	1.25307e-05	IPR040198	Fido domain-containing protein	0.130106	0.000142496	IPR045471	Protein of unknown function DUF6494	0.150914	5.26744e-08	KO:K01577	oxalyl-CoA decarboxylase [EC:4.1.1.8]	0.113961	1.11452e-07
pfam14435	SUKH-4 immunity protein	0.0862056	1.17033e-10	pfam19305	MmgE/PrpD C-terminal domain	0.333333	0.0830274	pfam13374	Tetratricopeptide repeat	0.154311	1.2567e-05	IPR003663	Sugar/inositol transporter	0.129957	0.000145045	IPR025251	Domain of unknown function DUF4213	0.150914	5.26744e-08	IPR011895	Pyruvate-flavodoxin oxidoreductase	0.113961	1.1147e-07
pfam19650	Family of unknown function (DUF6153)	0.0862056	1.17033e-10	pfam00685	Sulfotransferase domain	0.333333	0.0830274	KO:K23262	gas vesicle structural protein	0.154114	1.28952e-05	KO:K20531	type IV secretion system protein TrbF	0.129916	0.000145755	pfam06299	Protein of unknown function (DUF1045)	0.150914	5.26744e-08	IPR019405	Lactonase, 7-bladed beta propeller	0.113865	1.14255e-07
IPR003819	TauD/TfdA-like domain	0.0861772	1.18687e-10	pfam14371	Domain of unknown function (DUF4412)	0.333333	0.0830274	IPR008634	Gas vesicle protein GvpO	0.154114	1.28952e-05	TIGR01127	threonine ammonia-lyase, medium form	0.129795	0.000147861	pfam13938	Putative heavy-metal chelation	0.150914	5.26744e-08	pfam08042	PqqA family	0.11377	1.17057e-07
IPR036610	PEBP-like superfamily	0.0861738	1.18891e-10	pfam09933	Predicted small integral membrane protein (DUF2165)	0.333333	0.0830274	pfam05800	Gas vesicle synthesis protein GvpO	0.154114	1.28952e-05	IPR039060	Antitoxin HigA	0.129751	0.000148627	pfam20104	Family of unknown function (DUF6494)	0.150914	5.26744e-08	KO:K05966	triphosphoribosyl-dephospho-CoA synthase [EC:2.4.2.52]	0.113635	1.21194e-07
KO:K11177	xanthine dehydrogenase YagR molybdenum-binding subunit [EC:1.17.1.4]	0.0861688	1.19182e-10	pfam03475	YiiM-like, 3-alpha helix domain	0.333333	0.0830274	KO:K08640	zinc D-Ala-D-Ala carboxypeptidase [EC:3.4.17.14]	0.154094	1.293e-05	IPR024064	FdhE-like superfamily	0.129751	0.000148627	TIGR02637	rhamnose ABC transporter, rhamnose-binding protein	0.150914	5.26744e-08	IPR019456	Pyruvate-flavodoxin oxidoreductase, EKR domain	0.11362	1.21638e-07
KO:K12141	hydrogenase-4 component F [EC:1.-.-.-]	0.0861565	1.19911e-10	pfam03571	Peptidase family M49	0.333333	0.0830274	KO:K00483	4-hydroxyphenylacetate 3-monooxygenase [EC:1.14.14.9]	0.154094	1.293e-05	KO:K20533	type IV secretion system protein TrbI	0.129476	0.000153574	KO:K10560	rhamnose transport system permease protein	0.150914	5.26744e-08	IPR044669	Voltage-dependent anion channel-forming protein YneE/VCCN1/2-like	0.113504	1.25331e-07
pfam10129	OpgC protein	0.0861384	1.20989e-10	pfam04193	PQ loop repeat	0.333333	0.0830274	KO:K21721	N-[(2S)-2-amino-2-carboxyethyl]-L-glutamate dehydrogenase [EC:1.5.1.51]	0.154094	1.293e-05	IPR044561	L-threonine ammonia-lyase, ACT domain	0.129176	0.000159114	IPR037120	Haem peroxidase domain superfamily, animal type	0.150739	5.45949e-08	KO:K07027	glycosyltransferase 2 family protein	0.113471	1.26379e-07
KO:K12140	hydrogenase-4 component E [EC:1.-.-.-]	0.0860285	1.27733e-10	pfam16826	Domain of unknown function (DUF5076)	0.333333	0.0830274	IPR031148	Plexin family	0.153979	1.31257e-05	TIGR01197	NRAMP (natural resistance-associated macrophage protein) metal ion transporters	0.12913	0.000159993	pfam03098	Animal haem peroxidase	0.150739	5.45949e-08	TIGR02107	coenzyme PQQ precursor peptide PqqA	0.113328	1.31082e-07
TIGR00155	integral membrane protein, PqiA family	0.0860285	1.27733e-10	pfam09912	Uncharacterized protein conserved in bacteria (DUF2141)	0.333333	0.0830274	IPR041129	CdiI immunity protein	0.153979	1.31257e-05	KO:K13485	2-oxo-4-hydroxy-4-carboxy-5-ureidoimidazoline decarboxylase [EC:4.1.1.97]	0.128667	0.000168974	IPR027057	CAAX prenyl protease 1	0.150732	5.46703e-08	IPR024507	AtzH-like	0.113282	1.32646e-07
IPR014550	Uncharacterised conserved protein UCP028704, OpgC	0.0860211	1.28202e-10	TIGR01027	glutamate 5-kinase	0.333333	0.0830274	pfam18593	CdiI immunity protein	0.153979	1.31257e-05	pfam17853	GGDEF-like domain	0.128617	0.000169975	KO:K07481	transposase, IS5 family	0.150167	6.13632e-08	pfam11533	AtzH-like	0.113282	1.32646e-07
KO:K12205	defect in organelle trafficking protein DotD	0.0859919	1.30062e-10	TIGR00407	gamma-glutamyl phosphate reductase	0.333333	0.0830274	KO:K14626	actinorhodin biosynthesis protein ActVIA	0.153979	1.31257e-05	KO:K08368	MFS transporter, putative metabolite transport protein	0.128617	0.000169975	pfam14023	Protein of unknown function (DUF4239)	0.149747	6.68359e-08	pfam10371	Domain of unknown function	0.113282	1.32646e-07
IPR034530	Hopanoid C2-methyltransferase, HpnP-like	0.0859539	1.32525e-10	TIGR01451	conserved repeat domain	0.333333	0.0830274	IPR031778	Sortilin, N-terminal	0.153979	1.31257e-05	KO:K02192	bacterioferritin-associated ferredoxin	0.128601	0.000170288	pfam00862	Sucrose synthase	0.149747	6.68359e-08	TIGR02176	pyruvate:ferredoxin (flavodoxin) oxidoreductase, homodimeric	0.113282	1.32646e-07
IPR002008	DNA polymerase family X, beta-like	0.085946	1.33043e-10	TIGR01326	OAH/OAS sulfhydrylase	0.333333	0.0830274	IPR048001	SPW_0924-like	0.153979	1.31257e-05	IPR034646	ADCK3-like domain	0.128561	0.000171094	IPR000555	JAB1/MPN/MOV34 metalloenzyme domain	0.149576	6.91931e-08	IPR001604	DNA/RNA non-specific endonuclease	0.113216	1.34886e-07
IPR034405	F420, menaquinone cofactor biosynthesis	0.085945	1.33107e-10	TIGR03510	XapX domain	0.333333	0.0830274	pfam13612	Transposase DDE domain	0.153979	1.31257e-05	IPR047211	Pyruvate oxidase/Pyruvate dehydrogenase [ubiquinone]-like	0.128526	0.000171799	KO:K05375	MbtH protein	0.149576	6.91931e-08	pfam01223	DNA/RNA non-specific endonuclease	0.113216	1.34886e-07
IPR035658	Conjugal transfer protein TrbF	0.0859071	1.35616e-10	TIGR00013	4-oxalocrotonate tautomerase family enzyme	0.333333	0.0830274	IPR005906	Lysine biosynthesis protein LysW	0.153979	1.31257e-05	KO:K03885	NADH:ubiquinone reductase (H+-translocating) [EC:7.1.1.2]	0.128397	0.000174429	IPR016988	Uncharacterised conserved protein UCP032086	0.149534	6.9792e-08	IPR022567	Glycosyl hydrolase, C-terminal (DUF3459)	0.11321	1.35114e-07
TIGR02456	trehalose synthase	0.0859051	1.35752e-10	TIGR03071	HipA N-terminal domain	0.333333	0.0830274	IPR033857	Bacillopeptidase F, peptidase domain	0.153979	1.31257e-05	KO:K09019	3-hydroxypropanoate dehydrogenase [EC:1.1.1.-]	0.128397	0.000174429	IPR019791	Haem peroxidase, animal-type	0.149534	6.9792e-08	pfam11941	Domain of unknown function (DUF3459)	0.11321	1.35114e-07
KO:K24206	uric acid transporter	0.0859041	1.35816e-10	TIGR01681	HAD-superfamily phosphatase, subfamily IIIC	0.333333	0.0830274	IPR004942	Roadblock/LAMTOR2 domain	0.153891	1.32774e-05	IPR035658	Conjugal transfer protein TrbF	0.128167	0.000179209	TIGR03831	YgiT-type zinc finger domain	0.149534	6.9792e-08	IPR021134	Bestrophin-like	0.113093	1.39195e-07
KO:K00141	benzaldehyde dehydrogenase (NAD) [EC:1.2.1.28]	0.0858827	1.37257e-10	TIGR03804	parallel beta-helix repeat (two copies)	0.333333	0.0830274	pfam08341	Thioester domain	0.153825	1.33934e-05	KO:K05296	3(or 17)beta-hydroxysteroid dehydrogenase [EC:1.1.1.51]	0.12803	0.000182129	KO:K00856	adenosine kinase [EC:2.7.1.20]	0.149405	7.16392e-08	pfam01062	Bestrophin, RFP-TM, chloride channel	0.113093	1.39195e-07
pfam20106	Family of unknown function (DUF6496)	0.0858264	1.41116e-10	KO:K06223	DNA adenine methylase [EC:2.1.1.72]	0.333333	0.0830274	IPR008268	Peptidase S16, active site	0.153759	1.35083e-05	KO:K13069	diguanylate cyclase [EC:2.7.7.65]	0.128001	0.000182746	IPR046038	Protein of unknown function DUF5996	0.149297	7.32297e-08	IPR047212	Pyruvate oxidase POXB-like, PP-binding domain	0.112993	1.42795e-07
IPR046739	Protein of unknown function DUF6789	0.0858199	1.4157e-10	KO:K01744	aspartate ammonia-lyase [EC:4.3.1.1]	0.333333	0.0830274	IPR004815	Lon protease, bacterial/eukaryotic-type	0.153759	1.35083e-05	KO:K22303	alpha-ketoglutarate-dependent sulfate ester dioxygenase [EC:1.14.11.-]	0.128001	0.000182746	pfam13189	Cytidylate kinase-like family	0.149297	7.32297e-08	IPR047210	Pyruvate oxidase POXB-like, pyrimidine-binding domain	0.112993	1.42795e-07
IPR038084	Corrinoid adenosyltransferase PduO/GlcC-like superfamily	0.0858138	1.41994e-10	KO:K00262	glutamate dehydrogenase (NADP+) [EC:1.4.1.4]	0.333333	0.0830274	IPR017237	rRNA (guanine-N2-)-methyltransferase, RlmG	0.153647	1.37072e-05	pfam04488	Glycosyltransferase sugar-binding region containing DXD motif	0.128	0.000182765	pfam19459	Family of unknown function (DUF5996)	0.149297	7.32297e-08	KO:K00156	pyruvate dehydrogenase (quinone) [EC:1.2.5.1]	0.112993	1.42795e-07
IPR047212	Pyruvate oxidase POXB-like, PP-binding domain	0.0858102	1.42248e-10	KO:K00931	glutamate 5-kinase [EC:2.7.2.11]	0.333333	0.0830274	KO:K11391	23S rRNA (guanine1835-N2)-methyltransferase [EC:2.1.1.174]	0.153647	1.37072e-05	pfam05209	Septum formation inhibitor MinC, N-terminal domain	0.128	0.000182765	IPR024030	AIR synthase-related protein, sll0787 family	0.149287	7.33725e-08	IPR006161	Conserved hypothetical protein CHP00336	0.112956	1.44158e-07
IPR046151	Protein of unknown function DUF6153	0.0857558	1.46104e-10	KO:K00147	glutamate-5-semialdehyde dehydrogenase [EC:1.2.1.41]	0.333333	0.0830274	IPR009072	Histone-fold	0.153647	1.37072e-05	KO:K12373	hexosaminidase [EC:3.2.1.52]	0.128	0.000182765	IPR023919	Nitrilase	0.149287	7.33725e-08	IPR012732	Hydroxymethylpyrimidine transporter CytX	0.112956	1.44158e-07
KO:K01114	phospholipase C [EC:3.1.4.3]	0.0857009	1.50105e-10	KO:K06919	putative DNA primase/helicase	0.333333	0.0830274	pfam13379	NMT1-like family	0.153451	1.40624e-05	IPR030391	RNA methyltransferase TrmA, conserved site	0.12776	0.000187981	IPR023846	Conserved hypothetical protein CHP04042, MSMEG0570	0.149287	7.33725e-08	IPR011725	Coenzyme PQQ biosynthesis protein A	0.11289	1.46615e-07
IPR022865	DNA ligase, ATP-dependent, bacterial/archaeal	0.0856981	1.50311e-10	KO:K07223	porphyrinogen peroxidase [EC:1.11.1.-]	0.333333	0.0830274	pfam13772	AIG2-like family	0.153451	1.40624e-05	IPR041619	Nicotinate phosphoribosyltransferase C-terminal domain	0.12776	0.000187981	IPR024000	Conserved hypothetical protein CHP04046, FMN-dependent	0.149287	7.33725e-08	IPR018232	Glycoside hydrolase, family 37, conserved site	0.112869	1.47375e-07
pfam07519	Tannase and feruloyl esterase	0.0856666	1.52659e-10	KO:K18843	antitoxin HicB	0.333333	0.0830274	IPR047870	Gas vesicle protein GvpA	0.153215	1.45023e-05	IPR025399	Domain of unknown function DUF4372	0.12776	0.000187981	TIGR04049	AIR synthase-related protein, sll0787 family	0.149287	7.33725e-08	IPR002387	Plastocyanin	0.112621	1.56972e-07
IPR005372	Uncharacterised protein family UPF0182	0.0855727	1.59864e-10	KO:K01079	phosphoserine phosphatase [EC:3.1.3.3]	0.333333	0.0830274	IPR038576	Methyltransferase putative zinc binding domain superfamily	0.153215	1.45023e-05	IPR002387	Plastocyanin	0.12776	0.000187981	TIGR04042	MSMEG_0570 family protein	0.149287	7.33725e-08	KO:K07190	phosphorylase kinase alpha/beta subunit	0.112548	1.59908e-07
pfam03699	Uncharacterised protein family (UPF0182)	0.0855727	1.59864e-10	KO:K01740	O-acetylhomoserine (thiol)-lyase [EC:2.5.1.49]	0.333333	0.0830274	TIGR02753	superoxide dismutase, Ni	0.153211	1.45101e-05	pfam14294	Domain of unknown function (DUF4372)	0.12776	0.000187981	TIGR04046	flavin-dependent oxidoreductase, MSMEG_0569 family	0.149287	7.33725e-08	IPR012667	Cobalt transporter subunit CbtB, putative	0.112479	1.62729e-07
pfam00536	SAM domain (Sterile alpha motif)	0.0855664	1.60361e-10	KO:K22227	AdoMet-dependent heme synthase [EC:1.3.98.6]	0.333333	0.0830274	KO:K00518	nickel superoxide dismutase [EC:1.15.1.1]	0.153211	1.45101e-05	pfam17956	Nicotinate phosphoribosyltransferase C-terminal domain	0.12776	0.000187981	KO:K11913	type VI secretion system protein	0.149287	7.33725e-08	IPR024893	ATP phosphoribosyltransferase HisG, short form	0.112473	1.62998e-07
IPR011118	Tannase/feruloyl esterase	0.0855275	1.63453e-10	KO:K01611	S-adenosylmethionine decarboxylase [EC:4.1.1.50]	0.333333	0.0830274	IPR033458	Protein of unknown function DUF5134	0.153132	1.46601e-05	IPR005876	Cobalt transport protein ATP-binding subunit	0.12776	0.000187981	IPR030400	Sedolisin domain	0.149287	7.33725e-08	KO:K18162	NADH dehydrogenase [ubiquinone] 1 alpha subcomplex assembly factor 5 [EC:2.1.1.-]	0.112454	1.63799e-07
pfam13473	Cupredoxin-like domain	0.0854735	1.67834e-10	KO:K09705	uncharacterized protein	0.333333	0.0830274	pfam17197	Domain of unknown function (DUF5134)	0.153132	1.46601e-05	IPR003705	Cobalt transport protein CbiN	0.12776	0.000187981	IPR008840	Siphovirus Gp157	0.149287	7.33725e-08	KO:K11312	cupin 2 domain-containing protein	0.112438	1.64432e-07
IPR046051	Protein of unknown function DUF6009	0.0854699	1.68136e-10	KO:K08217	MFS transporter, DHA3 family, macrolide efflux protein	0.333333	0.0830274	pfam17866	AAA lid domain	0.153014	1.48874e-05	IPR018024	Cobalamin (vitamin B12) transport protein CbiM	0.12776	0.000187981	pfam05565	Siphovirus Gp157	0.149287	7.33725e-08	KO:K02069	putative ABC transport system permease protein	0.112327	1.69151e-07
pfam19472	Family of unknown function (DUF6009)	0.0854699	1.68136e-10	KO:K13017	UDP-2-acetamido-2-deoxy-ribo-hexuluronate aminotransferase [EC:2.6.1.98]	0.333333	0.0830274	IPR020538	Hydrogenase nickel incorporation protein HypA/HybF, conserved site	0.152824	1.52584e-05	pfam02553	Cobalt transport protein component CbiN	0.12776	0.000187981	KO:K06013	STE24 endopeptidase [EC:3.4.24.84]	0.148966	7.82943e-08	pfam03706	Lysylphosphatidylglycerol synthase TM region	0.112294	1.70549e-07
KO:K22350	manganese oxidase [EC:1.16.3.3]	0.0854699	1.68136e-10	KO:K00303	sarcosine oxidase, subunit beta [EC:1.5.3.1]	0.333333	0.0830274	IPR014369	Glycine/Sarcosine N-methyltransferase	0.152824	1.52584e-05	pfam16693	YscD/CdsD-like Bon-like domain 1	0.12776	0.000187981	IPR032456	CAAX prenyl protease 1, N-terminal	0.148675	8.30354e-08	pfam09489	Probable cobalt transporter subunit (CbtB)	0.112182	1.7546e-07
IPR020944	Nodulation protein S	0.0854699	1.68136e-10	KO:K07458	DNA mismatch endonuclease, patch repair protein [EC:3.1.-.-]	0.333333	0.0830274	IPR036502	Nickel-containing superoxide dismutase superfamily	0.152666	1.55756e-05	TIGR01166	cobalt transport protein ATP-binding subunit	0.12776	0.000187981	pfam16491	CAAX prenyl protease N-terminal, five membrane helices	0.148675	8.30354e-08	KO:K12137	hydrogenase-4 component B [EC:1.-.-.-]	0.112182	1.7546e-07
KO:K18381	type III secretion control protein HpaP	0.0854699	1.68136e-10	KO:K22226	Fe-coproporphyrin III synthase	0.333333	0.0830274	IPR014123	Superoxide dismutase, Nickel-type	0.152666	1.55756e-05	TIGR01165	cobalt transport protein	0.12776	0.000187981	IPR045671	Nitrogen regulation protein NtrY-like, N-terminal domain	0.148244	9.05763e-08	IPR022907	VapC family	0.112098	1.79249e-07
IPR045468	Protein of unknown function DUF6496	0.0854659	1.68461e-10	KO:K08641	zinc D-Ala-D-Ala dipeptidase [EC:3.4.13.22]	0.333333	0.0830274	pfam09055	Nickel-containing superoxide dismutase	0.152666	1.55756e-05	KO:K02485	two-component system, response regulator	0.12776	0.000187981	pfam19312	NtrY N-terminal region	0.148244	9.05763e-08	IPR022791	Lysylphosphatidylglycerol synthetase/glycosyltransferase AglD	0.11207	1.8051e-07
KO:K00126	formate dehydrogenase subunit delta [EC:1.17.1.9]	0.0854387	1.70728e-10	KO:K04561	nitric oxide reductase subunit B [EC:1.7.2.5]	0.333333	0.0830274	IPR009334	Protein of unknown function DUF993	0.152666	1.55756e-05	IPR004550	L-asparaginase, type II	0.127397	0.000196132	IPR022467	ABC transporter, ATP-binding subunit, PQQ-dependent alcohol dehydrogenase system	0.148082	9.35743e-08	IPR014845	Protein GYD/TTHA1554	0.112066	1.80714e-07
KO:K00274	monoamine oxidase [EC:1.4.3.4]	0.0853971	1.74246e-10	KO:K16150	glycogen synthase [EC:2.4.1.11]	0.333333	0.0830274	pfam06187	Protein of unknown function (DUF993)	0.152666	1.55756e-05	IPR019952	F420-dependent oxidoreductase-predicted, Rv1855c	0.127314	0.000198041	IPR035094	Histidine N-alpha-methyltransferase	0.147762	9.97855e-08	pfam08734	GYD domain	0.112066	1.80714e-07
IPR038730	Hydrogenase-4 component E-like	0.0853934	1.74556e-10	KO:K01706	glucarate dehydratase [EC:4.2.1.40]	0.333333	0.0830274	IPR022385	Rhs repeat-associated core	0.152578	1.5754e-05	TIGR03560	probable F420-dependent oxidoreductase, Rv1855c family	0.127314	0.000198041	KO:K02121	V/A-type H+/Na+-transporting ATPase subunit E	0.147698	1.01075e-07	TIGR03162	alpha-ribazole phosphatase	0.112021	1.8279e-07
IPR004888	Glycoside hydrolase family 63	0.0853852	1.75261e-10	KO:K22737	erythrin-vacuolar iron transport family protein	0.333333	0.0830274	IPR041627	CbbX, AAA lid domain	0.152578	1.5754e-05	IPR012687	4-HPA 3-monooxygenase large component, Deinococcus-type	0.127314	0.000198041	IPR027421	DNA polymerase lambda lyase domain superfamily	0.147698	1.01075e-07	KO:K14060	putative DNA-invertase from lambdoid prophage Rac	0.111944	1.86362e-07
KO:K18287	2-amino-4,5-dihydroxy-6-oxo-7-(phosphooxy)heptanoate synthase [EC:4.1.2.56]	0.0853706	1.76517e-10	KO:K15383	MtN3 and saliva related transmembrane protein	0.333333	0.0830274	TIGR01263	4-hydroxyphenylpyruvate dioxygenase	0.152578	1.5754e-05	IPR023572	Archease domain	0.127314	0.000198041	IPR010996	DNA polymerase beta-like, N-terminal domain	0.147698	1.01075e-07	IPR006879	Carbohydrate deacetylase YdjC-like	0.111886	1.89128e-07
IPR037420	HTH-type transcriptional activator AmpR, PBP2	0.0853706	1.76517e-10	KO:K21741	reactive chlorine resistance protein C	0.333333	0.0830274	IPR020803	Polyketide synthase, methyltransferase domain	0.152444	1.60289e-05	IPR036820	Archease domain superfamily	0.127314	0.000198041	IPR017651	Arginine/ornithine succinyltransferase, alpha subunit	0.147698	1.01075e-07	pfam04794	YdjC-like protein	0.111886	1.89128e-07
IPR023199	Copper chaperone GriE/MELC1 superfamily	0.0853706	1.76517e-10	KO:K09934	uncharacterized protein	0.333333	0.0830274	IPR000638	Gas vesicle protein GvpA-like	0.152325	1.62784e-05	pfam01951	Archease protein family (MTH1598/TM1083)	0.127314	0.000198041	pfam14716	Helix-hairpin-helix domain	0.147698	1.01075e-07	KO:K01243	adenosylhomocysteine nucleosidase [EC:3.2.2.9]	0.111849	1.90897e-07
IPR047739	Growth-regulating ATPase SCO5717-like, N-terminal domain	0.0853706	1.76517e-10	IPR014046	Diadenylate cyclase	0.333333	0.0830274	IPR018493	Gas vesicle protein GvpA, conserved site	0.152325	1.62784e-05	TIGR03668	PPOX class probable F420-dependent enzyme, Rv0121 family	0.127314	0.000198041	KO:K10562	rhamnose transport system ATP-binding protein [EC:7.5.2.-]	0.147698	1.01075e-07	IPR008490	Transposase InsH, N-terminal	0.111618	2.02357e-07
KO:K21251	macrolide glycosyltransferase	0.0853706	1.76517e-10	IPR012505	YbbR-like	0.333333	0.0830274	pfam00741	Gas vesicle protein	0.152325	1.62784e-05	KO:K08306	membrane-bound lytic murein transglycosylase C [EC:4.2.2.-]	0.127314	0.000198041	KO:K10561	rhamnose transport system permease protein	0.147698	1.01075e-07	pfam05598	Transposase domain (DUF772)	0.111618	2.02357e-07
IPR028096	EfeO-type cupredoxin-like domain	0.0853308	1.79995e-10	IPR005925	Agmatinase-related	0.333333	0.0830274	pfam13586	Transposase DDE domain	0.152325	1.62784e-05	KO:K03340	diaminopimelate dehydrogenase [EC:1.4.1.16]	0.127314	0.000198041	KO:K13876	2-keto-3-deoxy-L-arabinonate dehydratase [EC:4.2.1.43]	0.147698	1.01075e-07	IPR012727	Glycine oxidase ThiO	0.1115	2.08466e-07
IPR041375	VapC45, PIN like domain	0.0853111	1.81742e-10	IPR013611	Transport-associated OB, type 2	0.333333	0.0830274	TIGR03828	1-phosphofructokinase	0.152325	1.62784e-05	KO:K12261	2-hydroxyacyl-CoA lyase 1 [EC:4.1.-.-]	0.127314	0.000198041	IPR016779	Radical SAM enzyme, MSMEG0568	0.147698	1.01075e-07	IPR017618	Dicarboxylate-CoA ligase PimA	0.111378	2.14934e-07
pfam18478	PIN like domain	0.0853111	1.81742e-10	IPR010228	NADH:ubiquinone oxidoreductase, subunit G	0.333333	0.0830274	IPR017939	Gamma-glutamylcyclotransferase	0.152144	1.6664e-05	IPR038392	L-fucose isomerase, domain 2 superfamily	0.127314	0.000198041	IPR023847	Conserved hypothetical protein CHP04044, MSMEG0572	0.147698	1.01075e-07	IPR017527	Nitrosocyanin	0.111378	2.14934e-07
KO:K15832	formate hydrogenlyase subunit 7	0.0853111	1.81742e-10	IPR003964	Carbamate kinase	0.333333	0.0830274	pfam13474	SnoaL-like domain	0.152144	1.6664e-05	IPR013413	CRISPR-associated protein, NE0113	0.127314	0.000198041	IPR024035	GNAT N-acetyltransferase, putative	0.147698	1.01075e-07	TIGR03096	nitrosocyanin	0.111378	2.14934e-07
IPR016582	D-(-)-3-hydroxybutyrate oligomer hydrolase, putative	0.0853094	1.81887e-10	IPR005894	Daunorubicin resistance ABC transporter ATP-binding subunit DrrA	0.333333	0.0830274	KO:K12373	hexosaminidase [EC:3.2.1.52]	0.152144	1.6664e-05	IPR041601	Fluorescence recovery protein	0.127314	0.000198041	TIGR04044	MSMEG_0572 family protein	0.147698	1.01075e-07	IPR039052	Antitoxin PemI-like	0.111284	2.20059e-07
IPR035070	Streptogrisin prodomain	0.0853094	1.81887e-10	IPR014051	Phosphoesterase, HXTX	0.333333	0.0830274	IPR008538	Putative restriction endonuclease	0.152124	1.67081e-05	IPR025092	Glycosyl hydrolase family 66	0.127314	0.000198041	TIGR04043	radical SAM protein, MSMEG_0568 family	0.147698	1.01075e-07	KO:K07213	copper chaperone	0.111178	2.26016e-07
pfam10605	3HB-oligomer hydrolase (3HBOH)	0.0853094	1.81887e-10	IPR001995	Peptidase A2A, retrovirus, catalytic	0.333333	0.0830274	KO:K07080	uncharacterized protein	0.152124	1.67081e-05	IPR012776	Trimethyllysine dioxygenase	0.127314	0.000198041	TIGR04045	putative N-acetyltransferase, MSMEG_0567 N-terminal domain family	0.147698	1.01075e-07	TIGR03694	N-acyl amino acid synthase, PEP-CTERM/exosortase system-associated	0.111163	2.26874e-07
KO:K16147	starch synthase (maltosyl-transferring) [EC:2.4.99.16]	0.0853031	1.82453e-10	IPR014845	Protein GYD/TTHA1554	0.333333	0.0830274	KO:K02351	putative membrane protein	0.152124	1.67081e-05	pfam13199	Glycosyl hydrolase family 66	0.127314	0.000198041	KO:K07123	uncharacterized protein	0.147698	1.01075e-07	pfam13701	Transposase DDE domain group 1	0.110992	2.36797e-07
IPR004849	6-phosphogluconate dehydrogenase, YqeC-type	0.0852529	1.8699e-10	IPR023203	TTHA0068-like superfamily	0.333333	0.0830274	IPR005251	Methylthioribose-1-phosphate isomerase	0.151763	1.75064e-05	KO:K24411	oxazoline/thiazoline synthase [EC:6.2.2.2 6.2.2.3]	0.127314	0.000198041	IPR034466	Methyltransferase, class B	0.147637	1.02317e-07	pfam13557	Putative MetA-pathway of phenol degradation	0.110882	2.43451e-07
pfam03966	Trm112p-like protein	0.0852267	1.89397e-10	IPR005500	Protein of unknown function DUF309	0.333333	0.0830274	TIGR00512	S-methyl-5-thioribose-1-phosphate isomerase	0.151763	1.75064e-05	KO:K05988	dextranase [EC:3.2.1.11]	0.127314	0.000198041	KO:K04517	prephenate dehydrogenase [EC:1.3.1.12]	0.147627	1.02531e-07	IPR005226	UPF0014 family	0.110793	2.48904e-07
IPR045343	VpsR domain	0.085191	1.92736e-10	IPR037493	Exodeoxyribonuclease III-like	0.333333	0.0830274	IPR027805	Transposase, Helix-turn-helix domain	0.151689	1.76735e-05	IPR021102	Peptide-N4-(N-acetyl-beta-glucosaminyl)asparagine amidase A	0.127314	0.000198041	KO:K12953	cation-transporting P-type ATPase F [EC:7.2.2.-]	0.147437	1.06515e-07	pfam03649	Uncharacterised protein family (UPF0014)	0.110793	2.48904e-07
pfam20161	VpsR domain	0.085191	1.92736e-10	IPR037151	Alpha-ketoglutarate-dependent dioxygenase AlkB-like superfamily	0.333333	0.0830274	pfam13613	Helix-turn-helix of DDE superfamily endonuclease	0.151689	1.76735e-05	IPR032025	Protein of unknown function DUF5063	0.127314	0.000198041	IPR039390	Hydroxyquinol/catechol 1,2-dioxygenase	0.147437	1.06515e-07	IPR003337	Trehalose-phosphatase	0.110709	2.54199e-07
KO:K07788	multidrug efflux pump	0.0851416	1.97448e-10	IPR027450	Alpha-ketoglutarate-dependent dioxygenase AlkB-like	0.333333	0.0830274	IPR037293	Galactose oxidase, central domain superfamily	0.151689	1.76735e-05	IPR023062	NADH dehydrogenase, subunit CD	0.127314	0.000198041	IPR012102	Protoglobin	0.147213	1.1139e-07	pfam02358	Trehalose-phosphatase	0.110709	2.54199e-07
TIGR01694	5'-deoxy-5'-methylthioadenosine phosphorylase	0.0851409	1.97514e-10	IPR002901	Mannosyl-glycoprotein endo-beta-N-acetylglucosamidase-like domain	0.333333	0.0830274	pfam03413	Peptidase propeptide and YPEB domain	0.151585	1.79111e-05	IPR043917	Domain of unknown function DUF5753	0.127314	0.000198041	KO:K21298	1,2-beta-oligoglucan phosphorylase [EC:2.4.1.333]	0.147213	1.1139e-07	TIGR00685	trehalose-phosphatase	0.110709	2.54199e-07
KO:K00410	ubiquinol-cytochrome c reductase cytochrome b/c1 subunit	0.0851086	2.00652e-10	IPR015358	Transcription regulator MerR, DNA binding	0.333333	0.0830274	TIGR02122	TRAP transporter solute receptor, TAXI family	0.151585	1.79111e-05	IPR014911	Type 4 secretion system, PilS, N-terminal	0.127314	0.000198041	IPR017527	Nitrosocyanin	0.147213	1.1139e-07	IPR017651	Arginine/ornithine succinyltransferase, alpha subunit	0.110487	2.6865e-07
pfam02668	Taurine catabolism dioxygenase TauD, TfdA family	0.0850238	2.09141e-10	IPR012394	Aldehyde dehydrogenase NAD(P)-dependent	0.333333	0.0830274	KO:K00547	homocysteine S-methyltransferase [EC:2.1.1.10]	0.151585	1.79111e-05	pfam12222	Peptide N-acetyl-beta-D-glucosaminyl asparaginase amidase A	0.127314	0.000198041	TIGR03096	nitrosocyanin	0.147213	1.1139e-07	KO:K12217	intracellular multiplication protein IcmO [EC:7.2.4.8]	0.110487	2.6865e-07
pfam05189	RNA 3'-terminal phosphate cyclase (RTC), insert domain	0.0850132	2.10224e-10	IPR047859	Large ribosomal subunit protein bL17, conserved site	0.333333	0.0830274	IPR012296	Nuclease, putative, TT1808	0.151585	1.79111e-05	pfam16702	Domain of unknown function (DUF5063)	0.127314	0.000198041	KO:K21911	D-erythrulose 4-phosphate isomerase [EC:5.3.1.34]	0.147213	1.1139e-07	pfam07721	Tetratricopeptide repeat	0.110326	2.79702e-07
KO:K02471	vitamin B12/bleomycin/antimicrobial peptide transport system ATP-binding/permease protein	0.0850094	2.1061e-10	IPR012136	NADP transhydrogenase, beta subunit	0.333333	0.0830274	pfam05685	Putative restriction endonuclease	0.151585	1.79111e-05	pfam19054	Domain of unknown function (DUF5753)	0.127314	0.000198041	IPR021260	Lipid II flippase Amj	0.147213	1.1139e-07	IPR014490	DNA-binding protein from starved cells-like	0.110081	2.97298e-07
KO:K01477	allantoicase [EC:3.5.3.4]	0.0849871	2.12914e-10	IPR006689	Small GTPase superfamily, ARF/SAR type	0.333333	0.0830274	IPR008701	Necrosis inducing protein	0.151112	1.90355e-05	pfam08805	PilS N terminal	0.127314	0.000198041	pfam10997	Alternate to MurJ	0.147213	1.1139e-07	TIGR00802	high-affinity nickel-transporter, HoxN/HupN/NixA family	0.110081	2.97298e-07
TIGR03003	ectoine/hydroxyectoine ABC transporter, permease protein EhuD	0.0849748	2.14191e-10	IPR031730	Carbamoyltransferase, C-terminal	0.333333	0.0830274	pfam05630	Necrosis inducing protein (NPP1)	0.151112	1.90355e-05	TIGR04541	thiamine pyridinylase	0.127314	0.000198041	KO:K00466	tryptophan 2-monooxygenase [EC:1.13.12.3]	0.147213	1.1139e-07	IPR025895	Lysine-2,3-aminomutase, C-terminal domain	0.110081	2.97298e-07
IPR036460	Copper amine oxidase, catalytic domain superfamily	0.0849122	2.20829e-10	IPR038152	Carbamoyltransferase, C-terminal domain superfamily	0.333333	0.0830274	KO:K18197	rhamnogalacturonan endolyase [EC:4.2.2.23]	0.151112	1.90355e-05	TIGR02520	type IVB pilus formation outer membrane protein, R64 PilN family	0.127314	0.000198041	KO:K13021	MFS transporter, ACS family, tartrate transporter	0.147183	1.12059e-07	pfam12544	Lysine-2,3-aminomutase	0.110081	2.97298e-07
KO:K13483	xanthine dehydrogenase YagT iron-sulfur-binding subunit	0.0848783	2.24509e-10	IPR003696	Carbamoyltransferase	0.333333	0.0830274	KO:K17328	xylobiose transport system permease protein	0.151112	1.90355e-05	KO:K21488	antitoxin YobK	0.127314	0.000198041	KO:K18005	[NiFe] hydrogenase diaphorase moiety large subunit [EC:1.12.1.2]	0.147183	1.12059e-07	IPR010235	Probable ribonuclease HepT	0.109897	3.1118e-07
KO:K05358	quinate dehydrogenase (quinone) [EC:1.1.5.8]	0.0848712	2.25282e-10	IPR020287	Tail sheath protein, C-terminal domain	0.333333	0.0830274	pfam17645	Arylmalonate decarboxylase	0.15105	1.91883e-05	KO:K22073	transferase CAF17, mitochondrial [EC:2.1.-.-]	0.127314	0.000198041	IPR015914	Purple acid phosphatase, N-terminal	0.147176	1.12214e-07	pfam08780	Nucleotidyltransferase substrate binding protein like	0.109897	3.1118e-07
IPR046575	Protein of unknown function DUF6635	0.0848712	2.25282e-10	IPR011549	Riboflavin-specific deaminase, C-terminal	0.333333	0.0830274	IPR018724	2OG-Fe dioxygenase	0.150879	1.96139e-05	KO:K07062	toxin FitB [EC:3.1.-.-]	0.127305	0.00019825	pfam16656	Purple acid Phosphatase, N-terminal domain	0.147176	1.12214e-07	IPR025733	Iron/zinc purple acid phosphatase-like C-terminal domain	0.109873	3.13005e-07
KO:K11918	type VI secretion system protein	0.0848639	2.26091e-10	IPR011067	Plasmid maintenance toxin/Cell growth inhibitor	0.333333	0.0830274	IPR030953	Glycosyltransferase, activator-dependent family	0.150879	1.96139e-05	IPR043148	CDP-glycerol glycerophosphotransferase, C-terminal domain	0.126973	0.000206069	IPR017512	PQQ-dependent dehydrogenase, methanol/ethanol family	0.147117	1.13547e-07	pfam14008	Iron/zinc purple acid phosphatase-like protein C	0.109873	3.13005e-07
KO:K12217	intracellular multiplication protein IcmO [EC:7.2.4.8]	0.0848	2.33229e-10	IPR003477	mRNA interferase PemK-like	0.333333	0.0830274	pfam10014	2OG-Fe dioxygenase	0.150879	1.96139e-05	IPR006376	Copper-resistance protein CopA	0.126973	0.000206069	IPR021793	Major outer membrane lipoprotein Oprl	0.146973	1.16853e-07	IPR022217	Protease inhibitor I10, marinostatin	0.109873	3.13005e-07
KO:K12203	defect in organelle trafficking protein DotB [EC:7.2.4.8]	0.0848	2.33229e-10	IPR013739	Beta-galactosidase C-terminal	0.333333	0.0830274	KO:K09771	small multidrug resistance family-3 protein	0.150856	1.96725e-05	pfam18331	PKHD-type hydroxylase C-terminal domain	0.126877	0.000208398	pfam11839	Alanine-zipper, major outer membrane lipoprotein	0.146973	1.16853e-07	IPR005601	Tail fibre protein p36	0.109873	3.13005e-07
KO:K01781	mandelate racemase [EC:5.1.2.2]	0.0848	2.33229e-10	IPR014825	DNA alkylation repair enzyme	0.333333	0.0830274	IPR023100	D-aminoacylase, insert domain superfamily	0.150574	2.03962e-05	IPR005964	Bacterial glucose/galactose transporter	0.126769	0.000211026	IPR014051	Phosphoesterase, HXTX	0.146781	1.2141e-07	IPR032751	Protein fuseless	0.109873	3.13005e-07
TIGR02198	rfaE bifunctional protein, domain I	0.0848	2.33234e-10	IPR024747	Pyridoxamine 5'-phosphate oxidase-related	0.333333	0.0830274	IPR009430	Gas vesicle protein GvpL/GvpF	0.150574	2.03962e-05	IPR007555	Protein of unknown function DUF499	0.126547	0.000216527	KO:K02026	multiple sugar transport system permease protein	0.146371	1.31749e-07	pfam03903	Phage T4 tail fibre	0.109873	3.13005e-07
TIGR00872	6-phosphogluconate dehydrogenase (decarboxylating)	0.0847954	2.33759e-10	IPR037217	Tryptophan/Indoleamine 2,3-dioxygenase-like	0.333333	0.0830274	pfam06386	Gas vesicle synthesis protein GvpL/GvpF	0.150574	2.03962e-05	pfam04465	Protein of unknown function (DUF499)	0.126547	0.000216527	IPR017659	Formyl-CoA:oxalate CoA-transferase	0.146145	1.37776e-07	pfam12559	Serine endopeptidase inhibitors	0.109873	3.13005e-07
IPR023515	Quinolinate synthase A, type 3	0.0847157	2.43002e-10	IPR019903	Repair of iron centres family	0.333333	0.0830274	TIGR03196	xanthine dehydrogenase D subunit	0.150574	2.03962e-05	IPR023846	Conserved hypothetical protein CHP04042, MSMEG0570	0.126547	0.000216527	KO:K22230	scyllo-inositol 2-dehydrogenase (NADP+) [EC:1.1.1.-]	0.146145	1.37776e-07	pfam15993	Fuseless	0.109873	3.13005e-07
KO:K13491	two-component system, chemotaxis family, response regulator WspF [EC:3.1.1.61]	0.0846854	2.46603e-10	IPR004574	Alkylated DNA repair protein AlkB	0.333333	0.0830274	IPR025565	Domain of unknown function DUF4328	0.150518	2.05433e-05	TIGR04042	MSMEG_0570 family protein	0.126547	0.000216527	IPR004305	Thiaminase-2/PQQC	0.146129	1.38214e-07	KO:K06928	nucleoside-triphosphatase [EC:3.6.1.15]	0.109873	3.13005e-07
KO:K13490	two-component system, chemotaxis family, sensor histidine kinase and response regulator WspE	0.0846854	2.46603e-10	IPR021266	Kdo hydroxylase	0.333333	0.0830274	pfam14219	Domain of unknown function (DUF4328)	0.150518	2.05433e-05	pfam13515	Fusaric acid resistance protein-like	0.126461	0.000218702	pfam03070	TENA/THI-4/PQQC family	0.146129	1.38214e-07	IPR001158	DIX domain	0.109873	3.13005e-07
KO:K13489	chemotaxis-related protein WspD	0.0846854	2.46603e-10	IPR004981	Tryptophan 2,3-dioxygenase	0.333333	0.0830274	IPR026286	Maleate isomerase/Arylmalonate decarboxylase	0.150518	2.05433e-05	pfam06296	RelE toxin of RelE / RelB toxin-antitoxin system	0.126419	0.000219789	KO:K18006	[NiFe] hydrogenase diaphorase moiety small subunit [EC:1.12.1.2]	0.146036	1.40804e-07	KO:K16157	methane monooxygenase component A alpha chain [EC:1.14.13.25]	0.109873	3.13005e-07
KO:K13486	chemotaxis protein methyltransferase WspC	0.0846854	2.46603e-10	IPR007348	CopC domain	0.333333	0.0830274	pfam13535	ATP-grasp domain	0.150518	2.05433e-05	IPR041522	CdaR, GGDEF-like domain	0.12634	0.000221806	IPR019291	Host attachment protein	0.145837	1.46477e-07	KO:K16158	methane monooxygenase component A beta chain [EC:1.14.13.25]	0.109873	3.13005e-07
IPR007049	Carbohydrate-selective porin OprB	0.0846622	2.49401e-10	IPR032694	Copper transport protein C/D	0.333333	0.0830274	IPR031158	Glycosyl hydrolases family 10, active site	0.150514	2.05542e-05	IPR013189	Glycosyl hydrolase family 32, C-terminal	0.12634	0.000221806	pfam10116	Protein required for attachment to host cells	0.145837	1.46477e-07	KO:K16162	methane monooxygenase component D	0.109873	3.13005e-07
pfam04966	Carbohydrate-selective porin, OprB family	0.0846622	2.49401e-10	IPR009351	DNA glycosylase AlkZ-like	0.333333	0.0830274	IPR012774	Ectoine dioxygenase	0.149749	2.26636e-05	pfam08244	Glycosyl hydrolases family 32 C terminal	0.12634	0.000221806	KO:K20370	phosphoenolpyruvate carboxykinase (diphosphate) [EC:4.1.1.38]	0.145588	1.53866e-07	IPR009636	Capsid assembly scaffolding protein	0.109873	3.13005e-07
pfam13372	Alginate export	0.0846488	2.51025e-10	IPR037479	Tautomerase, MSAD family	0.333333	0.0830274	IPR013691	C-methyltransferase	0.149712	2.27692e-05	KO:K01950	NAD+ synthase (glutamine-hydrolysing) [EC:6.3.5.1]	0.125952	0.000231982	IPR000033	LDLR class B repeat	0.145588	1.53866e-07	IPR000116	High mobility group protein HMGA	0.109873	3.13005e-07
IPR025388	Alginate export domain	0.0845694	2.60897e-10	IPR018087	Glycoside hydrolase, family 5, conserved site	0.333333	0.0830274	IPR007805	Gas vesicle protein GvpK	0.149712	2.27692e-05	TIGR02081	methionine biosynthesis protein MetW	0.125838	0.000235066	KO:K02025	multiple sugar transport system permease protein	0.145263	1.64058e-07	pfam06810	Phage minor structural protein GP20	0.109873	3.13005e-07
KO:K03153	glycine oxidase [EC:1.4.3.19]	0.0845328	2.65575e-10	IPR025491	Domain of unknown function DUF4382	0.333333	0.0830274	pfam08484	C-methyltransferase C-terminal domain	0.149712	2.27692e-05	TIGR04265	cardiolipin synthase	0.125603	0.000241527	TIGR01077	ribosomal protein uL13, archaeal/eukaryotic form	0.145206	1.65925e-07	pfam00179	Ubiquitin-conjugating enzyme	0.109873	3.13005e-07
IPR008930	Terpenoid cyclases/protein prenyltransferase alpha-alpha toroid	0.0844492	2.76557e-10	IPR004434	Isocitrate dehydrogenase NAD-dependent	0.333333	0.0830274	pfam05121	Gas vesicle protein K	0.149712	2.27692e-05	IPR040255	Non-specific endonuclease	0.125578	0.000242218	KO:K18480	cholesterol transport system auxiliary component	0.144974	1.73678e-07	pfam19620	Family of unknown function (DUF6125)	0.109873	3.13005e-07
IPR002804	Archease	0.0844199	2.80509e-10	IPR011395	Alpha glucuronidase	0.333333	0.0830274	pfam13370	4Fe-4S single cluster domain of Ferredoxin I	0.149586	2.31397e-05	TIGR01272	glucose/galactose transporter	0.125526	0.000243664	KO:K22010	two-component system, response regulator PdtaR	0.144907	1.7598e-07	KO:K17717	phospholipase D [EC:3.1.4.4]	0.109873	3.13005e-07
IPR009367	Mitochondrial fission protein ELM1-like	0.0844062	2.82379e-10	IPR016883	Uncharacterised conserved protein UCP028431	0.333333	0.0830274	IPR011852	TRAP transporter solute receptor, TAXI family	0.149463	2.35029e-05	IPR029018	Beta-hexosaminidase-like, domain 2	0.125526	0.000243664	pfam18297	NFACT protein RNA binding domain	0.144907	1.7598e-07	IPR018083	Sterol reductase, conserved site	0.109873	3.13005e-07
pfam06258	Mitochondrial fission ELM1	0.0844062	2.82379e-10	pfam12800	4Fe-4S binding domain	0.333333	0.0830274	pfam16868	NMT1-like family	0.149463	2.35029e-05	IPR041856	Glutamine-dependent NAD+ synthetase, C-terminal	0.125446	0.000245934	TIGR03075	PQQ-dependent dehydrogenase, methanol/ethanol family	0.144897	1.7633e-07	IPR040763	Ribonucleotide reductase, alpha helical domain	0.109873	3.13005e-07
pfam06472	ABC transporter transmembrane region 2	0.0842295	3.07593e-10	pfam17482	Phage tail sheath C-terminal domain	0.333333	0.0830274	KO:K17327	xylobiose transport system permease protein	0.14944	2.35737e-05	KO:K13926	ribosome-dependent ATPase	0.125446	0.000245934	IPR013486	Sporulation stage II protein D, amidase enhancer LytB	0.144877	1.7703e-07	IPR030952	FemAB family protein	0.109873	3.13005e-07
pfam13447	Seven times multi-haem cytochrome CxxCH	0.0841942	3.12897e-10	pfam08402	TOBE domain	0.333333	0.0830274	IPR018990	Proteinase inhibitor I42, chagasin	0.14944	2.35737e-05	IPR010743	Methionine biosynthesis MetW	0.125242	0.000251771	IPR025733	Iron/zinc purple acid phosphatase-like C-terminal domain	0.144877	1.7703e-07	IPR001442	Collagen IV, non-collagenous	0.109873	3.13005e-07
IPR019943	Coenzyme F420 biosynthesis protein FbiB, C-terminal	0.0841366	3.21722e-10	pfam09278	MerR, DNA binding	0.333333	0.0830274	KO:K22033	lytic cellulose monooxygenase (C4-dehydrogenating) [EC:1.14.99.56]	0.14944	2.35737e-05	pfam07021	Methionine biosynthesis protein MetW	0.124945	0.000260497	pfam14008	Iron/zinc purple acid phosphatase-like protein C	0.144877	1.7703e-07	IPR046520	Protein of unknown function DUF6697	0.109873	3.13005e-07
TIGR03444	ergothioneine biosynthesis glutamate--cysteine ligase EgtA	0.0841366	3.21722e-10	pfam01832	Mannosyl-glycoprotein endo-beta-N-acetylglucosaminidase	0.333333	0.0830274	IPR045450	vWA-MoxR associated protein, C-terminal domain	0.14944	2.35737e-05	KO:K07213	copper chaperone	0.124945	0.000260497	KO:K13810	transaldolase / glucose-6-phosphate isomerase [EC:2.2.1.2 5.3.1.9]	0.144877	1.7703e-07	pfam17975	Ribonucleotide reductase alpha domain	0.109873	3.13005e-07
IPR021986	Spherulation-specific family 4	0.0841306	3.22656e-10	pfam13638	PIN domain	0.333333	0.0830274	pfam20028	vWA-MoxR associated protein C-terminal domain	0.14944	2.35737e-05	KO:K03610	septum site-determining protein MinC	0.124943	0.000260585	IPR018493	Gas vesicle protein GvpA, conserved site	0.144877	1.7703e-07	pfam18506	RelB Antitoxin	0.109873	3.13005e-07
pfam12138	Spherulation-specific family 4	0.0841306	3.22656e-10	pfam07949	YbbR-like protein	0.333333	0.0830274	KO:K05366	penicillin-binding protein 1A [EC:2.4.1.129 3.4.16.4]	0.14944	2.35737e-05	pfam08042	PqqA family	0.124868	0.000262824	IPR045008	Acyl-coenzyme A oxidase 4-like	0.144877	1.7703e-07	KO:K21886	ArsR family transcriptional regulator, nickel/cobalt-responsive transcriptional repressor	0.109873	3.13005e-07
IPR044036	Protein of unknown function DUF5752	0.0841306	3.22656e-10	pfam02452	PemK-like, MazF-like toxin of type II toxin-antitoxin system	0.333333	0.0830274	KO:K09005	uncharacterized protein	0.149356	2.38247e-05	KO:K14060	putative DNA-invertase from lambdoid prophage Rac	0.124868	0.000262824	IPR032751	Protein fuseless	0.144877	1.7703e-07	KO:K16395	epothilone synthetase B	0.109873	3.13005e-07
pfam19027	Family of unknown function (DUF5752)	0.0841306	3.22656e-10	pfam03745	Domain of unknown function (DUF309)	0.333333	0.0830274	IPR003844	Uncharacterised protein family UPF0060	0.149166	2.44071e-05	IPR030374	Polyamine biosynthesis domain	0.124763	0.000266008	pfam15993	Fuseless	0.144877	1.7703e-07	IPR045536	Domain of unknown function DUF6431	0.109873	3.13005e-07
IPR024983	CHAT domain	0.0841012	3.27263e-10	pfam08713	DNA alkylation repair enzyme	0.333333	0.0830274	pfam02694	Uncharacterised BCR, YnfA/UPF0060 family	0.149166	2.44071e-05	KO:K15022	formate dehydrogenase (NADP+) beta subunit [EC:1.17.1.10]	0.124571	0.00027193	KO:K06928	nucleoside-triphosphatase [EC:3.6.1.15]	0.144877	1.7703e-07	pfam20020	Domain of unknown function (DUF6431)	0.109873	3.13005e-07
pfam12770	CHAT domain	0.0841012	3.27263e-10	pfam12900	Pyridoxamine 5'-phosphate oxidase	0.333333	0.0830274	IPR010390	ABC-2 transporter-like	0.149088	2.46501e-05	IPR020821	Extracellular Endonuclease, subunit A	0.124571	0.00027193	IPR045504	Domain of unknown function DUF6487	0.144877	1.7703e-07	KO:K11693	peptidoglycan pentaglycine glycine transferase (the first glycine) [EC:2.3.2.16]	0.109873	3.13005e-07
IPR001330	PFTB repeat	0.0840744	3.31531e-10	pfam03301	Tryptophan 2,3-dioxygenase	0.333333	0.0830274	pfam06182	ABC-2 family transporter protein	0.149088	2.46501e-05	IPR010223	ATP binding protein MinD	0.124442	0.000275963	IPR024265	Protein of unknown function DUF3788	0.144877	1.7703e-07	KO:K00279	cytokinin dehydrogenase [EC:1.5.99.12]	0.109873	3.13005e-07
KO:K15762	toluene monooxygenase system ferredoxin subunit	0.0840494	3.35547e-10	pfam08242	Methyltransferase domain	0.333333	0.0830274	KO:K22107	TetR/AcrR family transcriptional regulator, cholesterol catabolism regulator	0.14894	2.51156e-05	KO:K03609	septum site-determining protein MinD	0.124442	0.000275963	IPR005601	Tail fibre protein p36	0.144877	1.7703e-07	pfam01363	FYVE zinc finger	0.109873	3.13005e-07
IPR015904	Sulphide quinone-reductase	0.0839741	3.47956e-10	pfam15632	ATP-grasp in the biosynthetic pathway with Ter operon	0.333333	0.0830274	IPR012354	Esterase/lipase	0.148749	2.57338e-05	KO:K01843	lysine 2,3-aminomutase [EC:5.4.3.2]	0.124346	0.000279016	IPR017256	Methane monooxygenase component D	0.144877	1.7703e-07	KO:K21377	3-hydroxy-5-methyl-1-naphthoate 3-O-methyltransferase [EC:2.1.1.302]	0.109873	3.13005e-07
pfam09933	Predicted small integral membrane protein (DUF2165)	0.0839485	3.52288e-10	pfam08533	Beta-galactosidase C-terminal domain	0.333333	0.0830274	IPR011167	Iron-dependent fumarate hydratase	0.148749	2.57338e-05	IPR024569	Lactate utilization protein B, C-terminal	0.124302	0.000280413	IPR018486	Hemopexin, conserved site	0.144877	1.7703e-07	KO:K01554	8-oxo-dGDP phosphatase [EC:3.6.1.58]	0.109788	3.19733e-07
IPR010044	Methylthioadenosine phosphorylase (MTAP)	0.083885	3.6322e-10	pfam06224	DNA glycosylase AlkZ-like	0.333333	0.0830274	IPR020802	Polyketide synthase, thioesterase domain	0.148749	2.57338e-05	pfam11870	Lactate utilisation protein B, C-terminal	0.124302	0.000280413	pfam12663	Protein of unknown function (DUF3788)	0.144877	1.7703e-07	IPR032319	Polyribonucleotide 5'-hydroxyl-kinase Clp1, P-loop domain	0.109788	3.19733e-07
KO:K07492	putative transposase	0.0838484	3.69684e-10	pfam14321	Domain of unknown function (DUF4382)	0.333333	0.0830274	pfam19932	Family of unknown function (DUF6395)	0.148546	2.64017e-05	IPR032692	Integral membrane protein YccS, N-terminal	0.124143	0.000285556	pfam20097	Domain of unknown function (DUF6487)	0.144877	1.7703e-07	IPR012861	Protein of unknown function DUF1634	0.109788	3.19733e-07
IPR040868	Histidine kinase DraK, N-terminal domain	0.0838484	3.69684e-10	pfam02543	Carbamoyltransferase N-terminus	0.333333	0.0830274	IPR021851	Protein of unknown function DUF3455	0.148546	2.64017e-05	pfam12805	FUSC-like inner membrane protein yccS	0.124143	0.000285556	pfam03903	Phage T4 tail fibre	0.144877	1.7703e-07	pfam07843	Protein of unknown function (DUF1634)	0.109788	3.19733e-07
pfam18092	DraK Histidine Kinase N-terminal domain	0.0838484	3.69684e-10	pfam16861	Carbamoyltransferase C-terminus	0.333333	0.0830274	pfam11937	Protein of unknown function (DUF3455)	0.148546	2.64017e-05	KO:K01155	type II restriction enzyme [EC:3.1.21.4]	0.124143	0.000285556	IPR022217	Protease inhibitor I10, marinostatin	0.144877	1.7703e-07	pfam16575	mRNA cleavage and polyadenylation factor CLP1 P-loop	0.109788	3.19733e-07
IPR032890	Hercynine oxygenase, Actinobacteria	0.0838484	3.69684e-10	pfam04234	CopC domain	0.333333	0.0830274	KO:K05831	[amino group carrier protein]-lysine/ornithine hydrolase [EC:3.5.1.130 3.5.1.132]	0.148546	2.64017e-05	KO:K21959	LysR family transcriptional regulator, cell division regulator	0.124143	0.000285556	IPR018083	Sterol reductase, conserved site	0.144877	1.7703e-07	IPR034938	3-O-Methylgallate 3,4-dioxygenase	0.109788	3.19733e-07
TIGR02961	allantoicase	0.0837867	3.8082e-10	pfam14552	Tautomerase enzyme	0.333333	0.0830274	IPR025744	Ribosomally synthesised peptide in Streptomyces	0.148546	2.64017e-05	IPR006813	Glycosyl transferase, family 17	0.124143	0.000285556	pfam12559	Serine endopeptidase inhibitors	0.144877	1.7703e-07	KO:K16066	3-hydroxy acid dehydrogenase / malonic semialdehyde reductase [EC:1.1.1.381 1.1.1.-]	0.109683	3.28179e-07
IPR023791	2-hydroxy-6-oxononadienedioate/2-hydroxy-6-oxononatrienedioate hydrolase	0.083771	3.8371e-10	pfam13532	2OG-Fe(II) oxygenase superfamily	0.333333	0.0830274	pfam12862	Anaphase-promoting complex subunit 5	0.148546	2.64017e-05	pfam04724	Glycosyltransferase family 17	0.124143	0.000285556	KO:K05612	solute carrier family 1 (neuronal/epithelial high affinity glutamate transporter), member 1	0.144877	1.7703e-07	IPR011613	GH15-like domain	0.109627	3.32736e-07
IPR026449	ATP-grasp ribosomal peptide maturase, SAV-5884 family	0.083771	3.8371e-10	pfam11004	3-deoxy-D-manno-oct-2-ulosonic acid (Kdo) hydroxylase	0.333333	0.0830274	pfam14404	Ribosomally synthesized peptide in Streptomyces species	0.148546	2.64017e-05	IPR016883	Uncharacterised conserved protein UCP028431	0.124104	0.000286821	IPR016758	Glucose-6-phosphate isomerase, archaea/bacteria	0.144877	1.7703e-07	pfam00723	Glycosyl hydrolases family 15	0.109627	3.32736e-07
KO:K07799	membrane fusion protein, multidrug efflux system	0.0837476	3.88051e-10	pfam08734	GYD domain	0.333333	0.0830274	IPR036375	Hemopexin-like domain superfamily	0.148546	2.64017e-05	IPR009387	Toxin HigB-2	0.124104	0.000286821	IPR046520	Protein of unknown function DUF6697	0.144877	1.7703e-07	KO:K06192	paraquat-inducible protein B	0.109619	3.33403e-07
KO:K22894	SARP family transcriptional regulator, regulator of embCAB operon	0.0837098	3.9517e-10	pfam00025	ADP-ribosylation factor family	0.333333	0.0830274	pfam19397	Family of unknown function (DUF5972)	0.148546	2.64017e-05	TIGR02107	coenzyme PQQ precursor peptide PqqA	0.124104	0.000286821	KO:K19823	nitroalkane oxidase [EC:1.7.3.1]	0.144877	1.7703e-07	IPR017827	Hydroxysqualene synthase HpnC	0.109603	3.3468e-07
IPR018681	Protein of unknown function DUF2165, transmembrane	0.0837042	3.96243e-10	TIGR03002	lipopolysaccharide transport periplasmic protein LptA	0.333333	0.0830274	IPR041436	Bacterial CdiA-CT RNAse A domain	0.148546	2.64017e-05	IPR014136	Ti-type conjugative transfer relaxase TraA	0.124104	0.000286821	IPR044909	TM_1086 superfamily	0.144877	1.7703e-07	KO:K07221	phosphate-selective porin OprO and OprP	0.109369	3.5461e-07
IPR001316	Peptidase S1A, streptogrisin	0.0837042	3.96243e-10	TIGR03652	iron-sulfur cluster repair di-iron protein	0.333333	0.0830274	pfam18431	Bacterial CdiA-CT RNAse A domain	0.148546	2.64017e-05	IPR036707	Cell division topological specificity factor MinE superfamily	0.123944	0.000292097	IPR044910	TM_1086, SG structure domain	0.144877	1.7703e-07	IPR004757	Ethanolamine permease	0.109165	3.72942e-07
KO:K22303	alpha-ketoglutarate-dependent sulfate ester dioxygenase [EC:1.14.11.-]	0.0835704	4.22532e-10	TIGR01583	formate dehydrogenase, gamma subunit	0.333333	0.0830274	KO:K19304	murein DD-endopeptidase [EC:3.4.24.-]	0.148546	2.64017e-05	IPR005527	Cell division topological specificity factor MinE	0.123944	0.000292097	IPR029433	Protein of unknown function DUF4438	0.144877	1.7703e-07	KO:K12953	cation-transporting P-type ATPase F [EC:7.2.2.-]	0.109071	3.81729e-07
IPR017809	Glutamate--cysteine ligase EgtA, Actinobacteria	0.0835622	4.24202e-10	TIGR00746	carbamate kinase	0.333333	0.0830274	IPR032026	Adenylate cyclase regulatory domain	0.148432	2.67842e-05	IPR034282	Copper resistance protein CopA, second cupredoxin domain	0.123944	0.000292097	IPR045536	Domain of unknown function DUF6431	0.144877	1.7703e-07	IPR017670	Phosphonate degradation operon associated HDIG domain protein	0.108875	4.00547e-07
IPR037664	BldD, C-terminal	0.0835622	4.24202e-10	TIGR02175	2-oxoacid:acceptor oxidoreductase, gamma subunit, pyruvate/2-ketoisovalerate family	0.333333	0.0830274	pfam16701	Adenylate cyclase regulatory domain	0.148432	2.67842e-05	pfam03776	Septum formation topological specificity factor MinE	0.123944	0.000292097	IPR001442	Collagen IV, non-collagenous	0.144877	1.7703e-07	IPR012666	Cobalt transporter subunit CbtA, putative	0.108707	4.17464e-07
KO:K20330	LuxR family transcriptional regulator, activator of tox operons	0.0835569	4.25265e-10	TIGR00568	DNA alkylation damage repair protein AlkB	0.333333	0.0830274	KO:K08641	zinc D-Ala-D-Ala dipeptidase [EC:3.4.13.22]	0.148432	2.67842e-05	TIGR01215	cell division topological specificity factor MinE	0.123944	0.000292097	IPR007117	Expansin, cellulose-binding-like domain	0.144877	1.7703e-07	pfam09490	Probable cobalt transporter subunit (CbtA)	0.108707	4.17464e-07
IPR007806	Mobile element transfer	0.0835569	4.25265e-10	KO:K07322	regulator of cell morphogenesis and NO signaling	0.333333	0.0830274	IPR011559	Initiation factor 2B alpha/beta/delta	0.148432	2.67842e-05	KO:K03608	cell division topological specificity factor	0.123944	0.000292097	pfam14505	Domain of unknown function (DUF4438), N-terminal	0.144877	1.7703e-07	pfam02733	Dak1 domain	0.108705	4.17691e-07
pfam05122	Mobile element transfer protein	0.0835569	4.25265e-10	KO:K03561	biopolymer transport protein ExbB	0.333333	0.0830274	IPR025711	PepSY domain	0.148421	2.68227e-05	pfam08282	haloacid dehalogenase-like hydrolase	0.12393	0.000292557	pfam20020	Domain of unknown function (DUF6431)	0.144877	1.7703e-07	IPR014087	1-carboxybiuret hydrolase, AtzE subunit	0.108655	4.22845e-07
KO:K08776	puromycin-sensitive aminopeptidase [EC:3.4.11.-]	0.0835569	4.25265e-10	KO:K00926	carbamate kinase [EC:2.7.2.2]	0.333333	0.0830274	pfam15975	Flotillin	0.148421	2.68227e-05	IPR043602	Cation efflux system protein CusB, domain 1	0.123767	0.000298033	pfam18506	RelB Antitoxin	0.144877	1.7703e-07	IPR042255	Ethanolamine ammonia-lyase light chain, N-terminal	0.108651	4.23304e-07
pfam07110	EthD domain	0.0835274	4.31336e-10	KO:K18672	diadenylate cyclase [EC:2.7.7.85]	0.333333	0.0830274	IPR035461	GmhA/DiaA	0.148421	2.68227e-05	IPR015881	Aromatic-ring-hydroxylating dioxygenase, 2Fe-2S-binding site	0.123761	0.000298242	KO:K11693	peptidoglycan pentaglycine glycine transferase (the first glycine) [EC:2.3.2.16]	0.144877	1.7703e-07	KO:K01576	benzoylformate decarboxylase [EC:4.1.1.7]	0.108632	4.2526e-07
TIGR00175	isocitrate dehydrogenase, NAD-dependent, mitochondrial type	0.0834122	4.55814e-10	KO:K23775	MarR family transcriptional regulator, organic hydroperoxide resistance regulator	0.333333	0.0830274	pfam16197	Ketoacyl-synthetase C-terminal extension	0.148333	2.71223e-05	IPR015987	Uncharacterised conserved protein UCP022704	0.12373	0.000299287	IPR028960	Immunity protein 27	0.144877	1.7703e-07	TIGR02352	glycine oxidase ThiO	0.108534	4.35574e-07
pfam13459	4Fe-4S single cluster domain	0.0833936	4.59902e-10	KO:K07005	uncharacterized protein	0.333333	0.0830274	KO:K01676	fumarate hydratase, class I [EC:4.2.1.2]	0.148333	2.71223e-05	TIGR02548	CRISPR type I-E/ECOLI-associated protein CasB/Cse2	0.12373	0.000299287	pfam09376	NurA domain	0.144877	1.7703e-07	IPR004006	DhaK domain	0.108511	4.3808e-07
IPR015246	Formate dehydrogenase, transmembrane	0.0833525	4.69028e-10	KO:K06907	uncharacterized protein	0.333333	0.0830274	KO:K00451	homogentisate 1,2-dioxygenase [EC:1.13.11.5]	0.148333	2.71223e-05	IPR001604	DNA/RNA non-specific endonuclease	0.123577	0.000304554	pfam15590	Immunity protein 27	0.144877	1.7703e-07	TIGR01817	Nif-specific regulatory protein	0.108448	4.44873e-07
pfam09163	Formate dehydrogenase N, transmembrane	0.0833525	4.69028e-10	KO:K01023	arylsulfate sulfotransferase [EC:2.8.2.22]	0.333333	0.0830274	IPR005488	N-acetylmuramic acid 6-phosphate etherase MurQ	0.148333	2.71223e-05	pfam01223	DNA/RNA non-specific endonuclease	0.123577	0.000304554	pfam01363	FYVE zinc finger	0.144877	1.7703e-07	IPR039528	DPM1-like	0.108389	4.51291e-07
IPR005164	Allantoicase	0.0833441	4.7093e-10	KO:K07665	two-component system, OmpR family, copper resistance phosphate regulon response regulator CusR	0.333333	0.0830274	KO:K21161	enediyne biosynthesis protein E3	0.148219	2.75152e-05	IPR039365	Transposase IS701-like	0.123577	0.000304554	TIGR03848	probable phosphomutase, MSMEG_4193 family	0.144877	1.7703e-07	IPR045361	Contractile injection system tube protein, N-terminal domain	0.108289	4.62479e-07
IPR015908	Allantoicase domain	0.0833441	4.7093e-10	KO:K00612	carbamoyltransferase [EC:2.1.3.-]	0.333333	0.0830274	IPR026448	Methyltransferase, ATP-grasp peptide maturase system	0.148219	2.75152e-05	IPR009215	TIM-barrel domain, IGPS-like	0.123577	0.000304554	IPR009799	EthD domain	0.14467	1.8437e-07	pfam19266	Contractile injection system tube protein	0.108289	4.62479e-07
pfam03561	Allantoicase repeat	0.0833441	4.7093e-10	KO:K07156	copper resistance protein C	0.333333	0.0830274	IPR045555	vWA-MoxR associated protein middle region 0	0.148219	2.75152e-05	pfam09370	Phosphoenolpyruvate hydrolase-like	0.123577	0.000304554	TIGR03162	alpha-ribazole phosphatase	0.14467	1.8437e-07	KO:K22616	ornithine lipid ester-linked acyl 2-hydroxylase [EC:1.14.11.58]	0.108289	4.62479e-07
IPR033138	Multicopper oxidases, conserved site	0.0832544	4.91582e-10	KO:K07302	isoquinoline 1-oxidoreductase subunit alpha [EC:1.3.99.16]	0.333333	0.0830274	pfam12894	Anaphase-promoting complex subunit 4 WD40 domain	0.148219	2.75152e-05	IPR032877	Transposase IS204/IS1001/IS1096/IS1165, helix-turn-helix domain	0.123516	0.000306659	IPR019239	Bacterial antitoxin of type II TA system, VapB	0.14467	1.8437e-07	IPR001258	NHL repeat	0.10827	4.64684e-07
KO:K05791	tellurium resistance protein TerZ	0.0832196	4.99813e-10	KO:K03919	DNA oxidative demethylase [EC:1.14.11.33]	0.333333	0.0830274	pfam19916	vWA-MoxR associated protein middle region 0	0.148219	2.75152e-05	pfam13542	Helix-turn-helix domain of transposase family ISL3	0.123516	0.000306659	KO:K15515	sulfoacetaldehyde dehydrogenase [EC:1.2.1.81]	0.144627	1.85928e-07	KO:K22230	scyllo-inositol 2-dehydrogenase (NADP+) [EC:1.1.1.-]	0.10813	4.80905e-07
KO:K22847	S-sulfo-L-cysteine synthase (3-phospho-L-serine-dependent) [EC:2.8.5.1]	0.0831594	5.1439e-10	KO:K07245	copper resistance protein D	0.333333	0.0830274	KO:K18028	2,5-dihydroxypyridine 5,6-dioxygenase [EC:1.13.11.9]	0.148219	2.75152e-05	IPR011861	Transaldolase, Staphylococcus-type	0.123516	0.000306659	TIGR01686	FkbH-like domain	0.144627	1.85928e-07	IPR018721	Protein of unknown function DUF2252	0.108075	4.8738e-07
IPR046858	ChrB, N-terminal	0.0831516	5.16328e-10	KO:K18930	D-lactate dehydrogenase	0.333333	0.0830274	KO:K19580	1,3,6,8-tetrahydroxynaphthalene synthase [EC:2.3.1.233]	0.148219	2.75152e-05	KO:K23275	fructose 5-dehydrogenase cytochrome subunit	0.123516	0.000306659	TIGR03253	formyl-CoA transferase	0.144627	1.85928e-07	pfam10009	Uncharacterized protein conserved in bacteria (DUF2252)	0.108075	4.8738e-07
KO:K09945	uncharacterized protein	0.0830881	5.32211e-10	TIGR02385	addiction module toxin, RelE/StbE family	0.30429	0.115409	IPR045592	Protein of unknown function DUF6461	0.148216	2.75265e-05	IPR023929	Di-heme enzyme, MXAN0977	0.123516	0.000306659	KO:K17725	sulfur dioxygenase [EC:1.13.11.18]	0.144565	1.88204e-07	IPR007438	Protein of unknown function DUF488	0.107993	4.97284e-07
IPR003806	ATP-grasp fold, PylC-type	0.08308	5.34267e-10	IPR002024	Bacterioferritin	0.30429	0.115409	pfam20062	Family of unknown function (DUF6461)	0.148216	2.75265e-05	IPR032034	Yop protein translocation protein D, periplasmic domain	0.123516	0.000306659	IPR017804	Methyltransferase EgtD-like	0.143901	2.14379e-07	pfam04343	Domain of unknown function DUF488	0.107993	4.97284e-07
IPR009537	Domain of unknown function DUF1156	0.0830558	5.40471e-10	IPR003390	DNA integrity scanning protein, DisA, N-terminal	0.30429	0.115409	IPR013230	Peptidase M15A, C-terminal	0.148216	2.75265e-05	TIGR04039	di-heme enzyme, MXAN_0977 family	0.123516	0.000306659	TIGR02276	40-residue YVTN family beta-propeller repeat	0.143864	2.15909e-07	IPR013430	Toxin-antitoxin system, antidote protein, HigA	0.107869	5.12564e-07
pfam06634	Protein of unknown function (DUF1156)	0.0830558	5.40471e-10	IPR034701	Diadenylate cyclase CdaA	0.30429	0.115409	pfam08291	Peptidase M15	0.148216	2.75265e-05	IPR025460	Protein of unknown function DUF4280	0.123516	0.000306659	IPR037587	Ragulator complex protein LAMTOR2-like	0.143796	2.18813e-07	KO:K05343	maltose alpha-D-glucosyltransferase / alpha-amylase [EC:5.4.99.16 3.2.1.1]	0.107863	5.1322e-07
TIGR00909	amino acid transporter	0.083029	5.47423e-10	IPR036888	DNA integrity scanning protein, DisA, N-terminal domain superfamily	0.30429	0.115409	IPR032821	Polyketide synthase, C-terminal extension	0.147919	2.8575e-05	pfam14107	Domain of unknown function (DUF4280)	0.123516	0.000306659	IPR017232	Nitrogen regulation protein NtrY	0.143446	2.34302e-07	TIGR02715	amidohydrolase, AtzE family	0.10784	5.16171e-07
IPR038673	Carbohydrate-selective porin OprB superfamily	0.0830034	5.54143e-10	IPR015856	ABC transporter, CbiO/EcfA subunit	0.30429	0.115409	KO:K07106	N-acetylmuramic acid 6-phosphate etherase [EC:4.2.1.126]	0.147919	2.8575e-05	KO:K01431	beta-ureidopropionase [EC:3.5.1.6]	0.123516	0.000306659	IPR025500	Protein of unknown function DUF4390	0.143446	2.34302e-07	KO:K07241	nickel/cobalt transporter (NiCoT) family protein	0.10784	5.16171e-07
KO:K04719	5,6-dimethylbenzimidazole synthase [EC:1.13.11.79]	0.0830027	5.54347e-10	IPR012165	Cytochrome-c3 hydrogenase, gamma subunit	0.30429	0.115409	IPR005708	Homogentisate 1,2-dioxygenase	0.147919	2.8575e-05	KO:K16347	entericidin A	0.123516	0.000306659	pfam14334	Domain of unknown function (DUF4390)	0.143446	2.34302e-07	TIGR01342	aconitate hydratase, putative, Aquifex type	0.107773	5.24657e-07
KO:K01469	5-oxoprolinase (ATP-hydrolysing) [EC:3.5.2.9]	0.0829852	5.58985e-10	IPR041202	Bacterial archaeo-eukaryotic release factor family 10	0.30429	0.115409	pfam04209	Homogentisate 1,2-dioxygenase C-terminal	0.147919	2.8575e-05	TIGR01968	septum site-determining protein MinD	0.123449	0.000309015	TIGR01444	methyltransferase, FkbM family	0.143315	2.40351e-07	TIGR00908	ethanolamine permease	0.107762	5.26063e-07
IPR039052	Antitoxin PemI-like	0.0829286	5.74249e-10	IPR042226	eRF1, domain 2 superfamily	0.30429	0.115409	pfam13413	Helix-turn-helix domain	0.147904	2.86288e-05	TIGR01222	septum site-determining protein MinC	0.123449	0.000309015	KO:K00261	glutamate dehydrogenase (NAD(P)+) [EC:1.4.1.3]	0.143313	2.40427e-07	KO:K02584	Nif-specific regulatory protein	0.107738	5.29124e-07
TIGR00638	molybdenum-pterin binding domain	0.0828185	6.05146e-10	IPR041625	Beta-mannosidase, Ig-fold domain	0.30429	0.115409	pfam13517	FG-GAP-like repeat	0.147904	2.86288e-05	IPR011725	Coenzyme PQQ biosynthesis protein A	0.123347	0.000312597	TIGR00309	H(+)-transporting ATP synthase, vacuolar type, subunit D	0.143143	2.48523e-07	IPR019845	Squalene/phytoene synthase, conserved site	0.107621	5.44437e-07
pfam02655	ATP-grasp domain	0.0827712	6.18931e-10	IPR032875	Succinyl-CoA synthetase-like, flavodoxin domain	0.30429	0.115409	IPR031905	Flotillin, C-terminal domain	0.147904	2.86288e-05	KO:K06218	mRNA interferase RelE/StbE	0.123347	0.000312597	IPR023786	3-(3-hydroxy-phenyl)propionate/3-hydroxycinnamic acid hydroxylase	0.14305	2.53061e-07	KO:K15725	outer membrane protein, heavy metal efflux system	0.107482	5.63156e-07
pfam13579	Glycosyl transferase 4-like domain	0.0827521	6.24552e-10	IPR027485	AMMECR1, N-terminal	0.30429	0.115409	IPR039559	Altered inheritance of mitochondria protein 6, PI-PLC-like catalytic domain	0.147804	2.89905e-05	TIGR02385	addiction module toxin, RelE/StbE family	0.123094	0.000321665	IPR000368	Sucrose synthase	0.14305	2.53061e-07	IPR023786	3-(3-hydroxy-phenyl)propionate/3-hydroxycinnamic acid hydroxylase	0.107419	5.7177e-07
KO:K00463	indoleamine 2,3-dioxygenase [EC:1.13.11.52]	0.0827114	6.3676e-10	IPR027623	AmmeMemoRadiSam system protein A	0.30429	0.115409	IPR005193	Glycoside hydrolase, family 62, arabinosidase	0.147804	2.89905e-05	IPR013033	Septum formation inhibitor MinC	0.122956	0.000326746	IPR022907	VapC family	0.142966	2.57224e-07	TIGR01077	ribosomal protein uL13, archaeal/eukaryotic form	0.107419	5.7177e-07
KO:K16423	(S)-3,5-dihydroxyphenylglycine transaminase [EC:2.6.1.103]	0.0827114	6.3676e-10	IPR002733	AMMECR1 domain	0.30429	0.115409	pfam09394	Chagasin family peptidase inhibitor I42	0.147804	2.89905e-05	IPR005526	Septum formation inhibitor MinC, C-terminal	0.122956	0.000326746	pfam09957	Bacterial antitoxin of type II TA system, VapB	0.142942	2.58433e-07	pfam00862	Sucrose synthase	0.107419	5.7177e-07
KO:K15725	outer membrane protein, heavy metal efflux system	0.082663	6.51559e-10	IPR023473	AMMECR1	0.30429	0.115409	KO:K17326	xylobiose transport system substrate-binding protein	0.147804	2.89905e-05	IPR036145	Septum formation inhibitor MinC, C-terminal domain superfamily	0.122956	0.000326746	IPR024004	Glycosyltransferase family 1, Daro2409 family	0.142804	2.65434e-07	IPR004952	NifX-associated nitrogen fixation protein	0.107215	6.0078e-07
KO:K21148	[CysO sulfur-carrier protein]-thiocarboxylate-dependent cysteine synthase [EC:2.5.1.113]	0.0825306	6.93801e-10	IPR036071	AMMECR1 domain superfamily	0.30429	0.115409	pfam04093	rod shape-determining protein MreD	0.147781	2.90747e-05	IPR016098	Cyclase-associated protein CAP/septum formation inhibitor MinC, C-terminal	0.122956	0.000326746	IPR003734	Domain of unknown function DUF155	0.142702	2.70721e-07	pfam03270	Protein of unknown function, DUF269	0.107215	6.0078e-07
KO:K10187	germacradienol/geosmin synthase [EC:4.2.3.22 4.2.3.75 4.1.99.16]	0.0825134	6.99503e-10	IPR021365	Protein of unknown function DUF2891	0.30429	0.115409	KO:K01706	glucarate dehydratase [EC:4.2.1.40]	0.147781	2.90747e-05	pfam03775	Septum formation inhibitor MinC, C-terminal domain	0.122956	0.000326746	pfam02582	RMND1/Sif2-Sif3/Mrx10, DUF155	0.142702	2.70721e-07	TIGR02935	probable nitrogen fixation protein	0.107215	6.0078e-07
IPR005114	Helicase-associated	0.0825134	6.99503e-10	IPR004923	Iron permease FTR1/Fip1/EfeU	0.30429	0.115409	TIGR03696	RHS repeat-associated core domain	0.147507	3.00941e-05	IPR018375	Coproporphyrinogen III oxidase, conserved site	0.12272	0.000335577	IPR021331	Hypervirulence associated protein, TUDOR domain	0.142702	2.70721e-07	IPR040908	Hydroquinone 1,2-dioxygenase large subunit, N-terminal	0.107116	6.15383e-07
pfam03457	Helicase associated domain	0.0825134	6.99503e-10	IPR004473	Restriction endonuclease, type I, HsdR	0.30429	0.115409	IPR024719	HpaB/PvcC/4-BUDH C-terminal	0.14718	3.13535e-05	IPR008914	Phosphatidylethanolamine-binding protein	0.122694	0.000336564	pfam11160	Hypervirulence associated proteins TUDOR domain	0.142702	2.70721e-07	pfam18191	Hydroquinone 1,2-dioxygenase large subunit N-terminal	0.107116	6.15383e-07
IPR025326	Protein of unknown function DUF4232	0.0825106	7.00401e-10	IPR013355	Type IV pilus secretin PilQ	0.30429	0.115409	IPR004925	HpaB/PvcC/4-BUDH	0.14718	3.13535e-05	IPR025427	Protein of unknown function DUF4160	0.122597	0.000340251	TIGR03438	dimethylhistidine N-methyltransferase	0.14265	2.73498e-07	KO:K09165	dodecin	0.107054	6.24804e-07
pfam14016	Domain of unknown function (DUF4232)	0.0825106	7.00401e-10	IPR003344	Big-1 (bacterial Ig-like domain 1) domain	0.30429	0.115409	pfam03241	4-hydroxyphenylacetate 3-hydroxylase C terminal	0.14718	3.13535e-05	pfam13711	Domain of unknown function (DUF4160)	0.122597	0.000340251	KO:K03294	basic amino acid/polyamine antiporter, APA family	0.142496	2.81754e-07	IPR004688	Transition metal uptake transporter nickel/cobalt	0.107035	6.27667e-07
KO:K17725	sulfur dioxygenase [EC:1.13.11.18]	0.0825106	7.00401e-10	IPR039554	HigA2-like, helix-turn-helix domain	0.30429	0.115409	TIGR02408	ectoine hydroxylase	0.147135	3.1531e-05	KO:K15726	heavy metal efflux system protein	0.122466	0.000345323	IPR028351	Cyclolysin transport protein CyaE	0.142424	2.8571e-07	TIGR02456	trehalose synthase	0.107029	6.28515e-07
pfam14023	Protein of unknown function (DUF4239)	0.0825028	7.03001e-10	IPR038109	DNA-binding recombinase domain superfamily	0.30429	0.115409	IPR007404	LexA-binding, inner membrane-associated putative hydrolase	0.147097	3.16824e-05	TIGR00802	high-affinity nickel-transporter, HoxN/HupN/NixA family	0.122364	0.000349303	KO:K09122	uncharacterized protein	0.142424	2.8571e-07	IPR002008	DNA polymerase family X, beta-like	0.10699	6.34547e-07
IPR025737	MetA-pathway of phenol degradation, putative	0.0824723	7.13252e-10	IPR011109	DNA-binding recombinase domain	0.30429	0.115409	IPR040190	N-acetylmuramic acid 6-phosphate etherase/glucokinase regulatory protein	0.147097	3.16824e-05	KO:K00797	spermidine synthase [EC:2.5.1.16]	0.122285	0.00035242	KO:K13730	internalin A	0.142092	3.04649e-07	TIGR01561	glycogen debranching enzyme, archaeal type, putative	0.10699	6.34547e-07
IPR022456	PQQ-dependent catabolism-associated beta-propeller protein	0.0824418	7.23623e-10	IPR013519	Integrin alpha beta-propellor	0.30429	0.115409	pfam04307	LexA-binding, inner membrane-associated putative hydrolase	0.147097	3.16824e-05	IPR005074	Peptidase C39, bacteriocin processing	0.122031	0.000362612	KO:K18372	methyl acetate hydrolase [EC:3.1.1.114]	0.142092	3.04649e-07	IPR037587	Ragulator complex protein LAMTOR2-like	0.106917	6.45742e-07
KO:K16011	mannose-1-phosphate guanylyltransferase / mannose-6-phosphate isomerase [EC:2.7.7.13 5.3.1.8]	0.0823492	7.56032e-10	IPR018946	PhoD-like phosphatase, metallophosphatase domain	0.30429	0.115409	KO:K10241	cellobiose transport system permease protein	0.147097	3.16824e-05	IPR034279	Copper resistance protein, third cupredoxin domain	0.122031	0.000362612	IPR036073	Desulfoferrodoxin, ferrous iron-binding domain superfamily	0.142092	3.04649e-07	pfam19574	Outer membrane lipoprotein carrier protein LolA-like	0.106753	6.71876e-07
IPR020016	Decahaem-associated outer membrane protein, MtrB/PioB	0.0823308	7.6266e-10	IPR021728	Protein of unknown function DUF3300	0.30429	0.115409	IPR047137	Polyketide cyclase/dehydrase-like ORF3	0.147097	3.16824e-05	KO:K09960	uncharacterized protein	0.12202	0.000363062	IPR002789	Helicase HerA, central domain	0.142079	3.05431e-07	KO:K08169	MFS transporter, DHA2 family, multidrug resistance protein	0.106616	6.94551e-07
IPR023007	Uncharacterised protein family UPF0232, actinobacteria	0.0823308	7.6266e-10	IPR007895	MASE1	0.30429	0.115409	KO:K16422	4-hydroxymandelate oxidase [EC:1.1.3.46]	0.147092	3.1704e-05	IPR018149	Lysyl-tRNA synthetase, class II, C-terminal	0.121878	0.000368903	IPR025751	RsbT co-antagonist protein RsbRD, N-terminal domain	0.14196	3.12521e-07	KO:K02471	vitamin B12/bleomycin/antimicrobial peptide transport system ATP-binding/permease protein	0.106527	7.09545e-07
pfam19045	Ligase-CoA domain	0.0820621	8.65843e-10	IPR032790	Glycogen debranching enzyme, C-terminal	0.30429	0.115409	KO:K19668	cellulose 1,4-beta-cellobiosidase [EC:3.2.1.91]	0.147092	3.1704e-05	IPR045465	Domain of unknown function DUF6499	0.121854	0.000369885	pfam14361	RsbT co-antagonist protein rsbRD N-terminal domain	0.14196	3.12521e-07	KO:K04719	5,6-dimethylbenzimidazole synthase [EC:1.13.11.79]	0.10641	7.29806e-07
TIGR02768	Ti-type conjugative transfer relaxase TraA	0.0820263	8.80558e-10	IPR007000	Phospholipase B-like	0.30429	0.115409	TIGR03922	type VII secretion AAA-ATPase EccA	0.147092	3.1704e-05	pfam20109	Proteobacterial transcriptional regulator-like domain	0.121854	0.000369885	IPR022484	PEP-CTERM/exosortase system-associated acyltransferase, predicted	0.14181	3.21697e-07	KO:K16011	mannose-1-phosphate guanylyltransferase / mannose-6-phosphate isomerase [EC:2.7.7.13 5.3.1.8]	0.106391	7.3314e-07
TIGR03509	decaheme-associated outer membrane protein, MtrB/PioB family	0.0819894	8.96021e-10	IPR023743	Aquaporin Z	0.30429	0.115409	KO:K03273	D-glycero-D-manno-heptose 1,7-bisphosphate phosphatase [EC:3.1.3.82 3.1.3.83]	0.147092	3.1704e-05	IPR038721	Transposase IS701-like, DDE domain	0.121628	0.000379388	IPR019257	Histidine-specific methyltransferase, SAM-dependent	0.141722	3.27155e-07	TIGR02607	addiction module antidote protein, HigA family	0.106391	7.3314e-07
pfam09720	Putative addiction module component	0.0819628	9.073e-10	IPR010300	Cysteine dioxygenase type I	0.30429	0.115409	KO:K06893	uncharacterized protein	0.14688	3.25566e-05	pfam13546	DDE superfamily endonuclease	0.121628	0.000379388	pfam10017	Histidine-specific methyltransferase, SAM-dependent	0.141722	3.27155e-07	IPR032790	Glycogen debranching enzyme, C-terminal	0.106289	7.51434e-07
KO:K11178	xanthine dehydrogenase YagS FAD-binding subunit [EC:1.17.1.4]	0.0819476	9.13806e-10	IPR004000	Actin family	0.30429	0.115409	KO:K02803	N-acetylglucosamine PTS system EIIB component [EC:2.7.1.193]	0.14688	3.25566e-05	KO:K02471	vitamin B12/bleomycin/antimicrobial peptide transport system ATP-binding/permease protein	0.121494	0.000385137	IPR012798	Cobalamin (vitamin B12) biosynthesis CobG-like	0.14169	3.2918e-07	IPR025251	Domain of unknown function DUF4213	0.106075	7.91012e-07
IPR044053	Hydroxylase/desaturase AsaB-like	0.081923	9.24482e-10	IPR028349	Protein PafC	0.30429	0.115409	IPR013434	Conserved hypothetical protein CHP02611	0.14688	3.25566e-05	IPR011964	YVTN beta-propeller repeat	0.121348	0.000391473	IPR016214	NAD-reducing hydrogenase, HoxS gamma subunit	0.141625	3.33335e-07	pfam13938	Putative heavy-metal chelation	0.106075	7.91012e-07
IPR043938	Ligase-CoA domain	0.081919	9.26214e-10	IPR046532	Protein of unknown function DUF6597	0.30429	0.115409	IPR015882	Beta-hexosaminidase, bacterial type, N-terminal	0.146689	3.33422e-05	IPR026287	Protein adenylyltransferase SoFic-like	0.121119	0.000401607	KO:K19294	alginate O-acetyltransferase complex protein AlgI	0.14159	3.35573e-07	pfam18297	NFACT protein RNA binding domain	0.106075	7.91012e-07
pfam19402	Lanthionine-containing peptide SapB precursor RamS	0.0818865	9.40495e-10	IPR019251	Domain of unknown function DUF2231, transmembrane	0.30429	0.115409	IPR014325	RNA polymerase sigma-E factor, actinobacteria	0.146689	3.33422e-05	IPR025375	Domain of unknown function DUF4365	0.121025	0.000405816	KO:K03724	ATP-dependent helicase Lhr and Lhr-like helicase [EC:3.6.4.-]	0.141317	3.53652e-07	IPR020944	Nodulation protein S	0.105973	8.10626e-07
pfam19347	Domain of unknown function (DUF5925)	0.0818865	9.40495e-10	IPR025159	Transcriptional regulator, AbiEi antitoxin	0.30429	0.115409	pfam02838	Glycosyl hydrolase family 20, domain 2	0.146689	3.33422e-05	pfam14280	Domain of unknown function (DUF4365)	0.121025	0.000405816	IPR004300	Glycoside hydrolase family 57, N-terminal domain	0.14125	3.5828e-07	TIGR03576	pyridoxal phosphate enzyme, MJ0158 family	0.105973	8.10626e-07
IPR001893	Cysteine-rich Golgi apparatus protein 1 repeat	0.0818865	9.40495e-10	IPR039248	Phosphatase RsbX	0.30429	0.115409	pfam19803	Family of unknown function (DUF6286)	0.146689	3.33422e-05	pfam06472	ABC transporter transmembrane region 2	0.121011	0.00040644	pfam03065	Glycosyl hydrolase family 57	0.14125	3.5828e-07	IPR041394	Cthe_2314-like HEPN	0.105973	8.10626e-07
pfam16816	DotD protein	0.0818865	9.40495e-10	IPR009558	Protein of unknown function DUF1175	0.30429	0.115409	KO:K01857	3-carboxy-cis,cis-muconate cycloisomerase [EC:5.5.1.2]	0.146689	3.33422e-05	TIGR02276	40-residue YVTN family beta-propeller repeat	0.121007	0.000406619	IPR005560	Protein of unknown function DUF326	0.141125	3.66938e-07	pfam18730	Cthe_2314-like HEPN	0.105973	8.10626e-07
pfam19613	Family of unknown function (DUF6118)	0.0818865	9.40495e-10	IPR013901	Anthrone oxygenase	0.30429	0.115409	pfam07210	Protein of unknown function (DUF1416)	0.146689	3.33422e-05	IPR042255	Ethanolamine ammonia-lyase light chain, N-terminal	0.12073	0.000419383	pfam03860	Domain of Unknown Function (DUF326)	0.141125	3.66938e-07	TIGR02505	ribonucleoside-triphosphate reductase, adenosylcobalamin-dependent	0.105973	8.10626e-07
IPR006776	Sporulation-specific cell division protein SsgB	0.0818846	9.41321e-10	IPR021607	Protein of unknown function DUF3224	0.30429	0.115409	IPR024674	HpaB/PvcC/4-BUDH N-terminal	0.146353	3.47674e-05	IPR003739	Lysine-2,3-aminomutase/glutamate 2,3-aminomutase	0.120667	0.0004223	TIGR04063	PEP-CTERM/exosortase A-associated glycosyltransferase, Daro_2409 family	0.141125	3.66938e-07	KO:K18381	type III secretion control protein HpaP	0.105973	8.10626e-07
IPR038658	Sporulation-specific cell division protein SsgB superfamily	0.0818846	9.41321e-10	IPR023159	SO1590-like superfamily	0.30429	0.115409	pfam11794	4-hydroxyphenylacetate 3-hydroxylase N terminal	0.146353	3.47674e-05	IPR005325	Protein of unknown function DUF308, membrane	0.120591	0.000425875	KO:K22348	manganese oxidase [EC:1.16.3.3]	0.141118	3.67448e-07	IPR047211	Pyruvate oxidase/Pyruvate dehydrogenase [ubiquinone]-like	0.105946	8.1581e-07
pfam04686	Streptomyces sporulation and cell division protein, SsgA	0.0818846	9.41321e-10	IPR015020	Rv2525c-like, glycoside hydrolase-like domain	0.30429	0.115409	IPR048048	Transcriptional regulator BldC-like	0.146282	3.50763e-05	pfam03729	Short repeat of unknown function (DUF308)	0.120591	0.000425875	KO:K01838	beta-phosphoglucomutase [EC:5.4.2.6]	0.14107	3.70834e-07	IPR022311	DNA polymerase/3'-5' exonuclease PolX-like	0.105874	8.30042e-07
IPR047724	Streptophobe SCO7274-like	0.0818373	9.62473e-10	pfam04261	Dyp-type peroxidase, N-terminal	0.30429	0.115409	TIGR00274	N-acetylmuramic acid 6-phosphate etherase	0.146282	3.50763e-05	pfam18011	C-terminal domain found in long catalases	0.120532	0.000428718	IPR038717	Tc1-like transposase, DDE domain	0.140967	3.78216e-07	pfam06202	Amylo-alpha-1,6-glucosidase	0.10583	8.38781e-07
IPR014603	Formate dehydrogenase iron-sulphur subunit	0.081805	9.7724e-10	pfam03239	Iron permease FTR1 family	0.30429	0.115409	TIGR00149	secondary thiamine-phosphate synthase enzyme	0.146282	3.50763e-05	KO:K07233	copper resistance protein B	0.120532	0.000428718	pfam13358	DDE superfamily endonuclease	0.140967	3.78216e-07	KO:K19744	L-arginine dehydrogenase [EC:1.4.1.25]	0.105822	8.40506e-07
IPR022950	Homogentisate 1,2-dioxygenase, bacterial	0.0818042	9.77586e-10	pfam13744	Helix-turn-helix domain	0.30429	0.115409	IPR012681	Nucleobase cation symporter-1, NCS1	0.146205	3.54158e-05	IPR037018	Glycoside hydrolase family 65, N-terminal domain superfamily	0.120532	0.000428718	KO:K05351	D-xylulose reductase [EC:1.1.1.9]	0.140964	3.78439e-07	IPR036694	Dodecin-like superfamily	0.105656	8.7448e-07
pfam14447	Prokaryotic RING finger family 4	0.0817998	9.79619e-10	pfam02457	DisA bacterial checkpoint controller nucleotide-binding	0.30429	0.115409	IPR041496	YitH/HolE, acetyltransferase (GNAT) domain	0.146205	3.54158e-05	KO:K16013	ATP-binding cassette, subfamily C, bacterial CydD	0.120267	0.000441484	pfam12778	PXPV repeat (3 copies)	0.140964	3.78439e-07	IPR009923	Dodecin	0.105656	8.7448e-07
IPR046003	Protein of unknown function DUF5959	0.0817998	9.79619e-10	pfam14827	Double sensory domain of two-component sensor kinase	0.30429	0.115409	IPR023866	2,3-diaminopropionate biosynthesis protein SbnB	0.146205	3.54158e-05	KO:K03736	ethanolamine ammonia-lyase small subunit [EC:4.3.1.7]	0.120149	0.000447313	KO:K01539	sodium/potassium-transporting ATPase subunit alpha [EC:7.2.2.13]	0.140964	3.78439e-07	pfam07311	Dodecin	0.105656	8.7448e-07
IPR046300	Protein of unknown function DUF6415	0.0817998	9.79619e-10	pfam07508	Recombinase	0.30429	0.115409	pfam18014	Acetyltransferase (GNAT) domain	0.146205	3.54158e-05	IPR011717	Tetratricopeptide TPR-4	0.120149	0.000447313	pfam01935	Helicase HerA, central domain	0.140862	3.85925e-07	KO:K00274	monoamine oxidase [EC:1.4.3.4]	0.10565	8.75814e-07
pfam19384	Family of unknown function (DUF5959)	0.0817998	9.79619e-10	pfam01871	AMMECR1	0.30429	0.115409	TIGR02243	putative baseplate assembly protein	0.145984	3.64053e-05	IPR018053	Glycoside hydrolase, family 32, active site	0.119969	0.000456288	TIGR01448	helicase, putative, RecD/TraA family	0.140564	4.08529e-07	KO:K21677	hydroxysqualene dehydroxylase [EC:1.17.8.1]	0.105538	8.99523e-07
pfam19979	Family of unknown function (DUF6415)	0.0817998	9.79619e-10	pfam18947	HAMP domain	0.30429	0.115409	KO:K05792	tellurite resistance protein TerA	0.145984	3.64053e-05	IPR018755	Bacteriophage Mu-like, Gp48	0.119969	0.000456288	KO:K02596	nitrogen fixation protein NifX	0.1403	4.29663e-07	TIGR01720	non-ribosomal peptide synthase domain TIGR01720	0.105375	9.35114e-07
pfam09139	Phosphatidate cytidylyltransferase, mitochondrial	0.0817998	9.79619e-10	pfam13607	Succinyl-CoA ligase like flavodoxin domain	0.30429	0.115409	IPR005914	Acetoacetyl-CoA synthase	0.145878	3.68874e-05	pfam10076	Bacteriophage Mu-like, Gp48	0.119969	0.000456288	IPR019701	NinX, bacteriophage P22	0.140269	4.32248e-07	KO:K00146	phenylacetaldehyde dehydrogenase [EC:1.2.1.39]	0.105306	9.50757e-07
KO:K18374	type III secretion inner rod protein HrpB2	0.0817998	9.79619e-10	pfam04916	Phospholipase B	0.30429	0.115409	IPR010814	Protein of unknown function DUF1416	0.145878	3.68874e-05	IPR000560	Histidine phosphatase superfamily, clade-2	0.119969	0.000456288	pfam10765	Bacteriophage P22, NinX	0.140269	4.32248e-07	pfam06472	ABC transporter transmembrane region 2	0.105138	9.89582e-07
IPR022314	Tyrosine 2,3-aminomutase, putative	0.0817998	9.79619e-10	pfam08924	Rv2525c-like, glycoside hydrolase-like domain	0.30429	0.115409	IPR003386	Lecithin:cholesterol/phospholipid:diacylglycerol acyltransferase	0.145659	3.79032e-05	IPR039442	Mrr-like domain	0.119969	0.000456288	IPR003477	mRNA interferase PemK-like	0.140198	4.38123e-07	IPR012825	5,6-dimethylbenzimidazole synthase BluB	0.105064	1.00711e-06
TIGR04444	chorismatase, FkbO/Hyg5 family	0.0817998	9.79619e-10	pfam13338	Transcriptional regulator, AbiEi antitoxin	0.30429	0.115409	IPR046030	Protein of unknown function DUF5988	0.145659	3.79032e-05	pfam13156	Restriction endonuclease	0.119969	0.000456288	pfam02452	PemK-like, MazF-like toxin of type II toxin-antitoxin system	0.140198	4.38123e-07	TIGR02953	pentapeptide MXKDX repeat protein	0.104846	1.06054e-06
KO:K14060	putative DNA-invertase from lambdoid prophage Rac	0.0817937	9.82441e-10	pfam05231	MASE1	0.30429	0.115409	pfam02450	Lecithin:cholesterol acyltransferase	0.145659	3.79032e-05	pfam01161	Phosphatidylethanolamine-binding protein	0.119868	0.000461395	IPR017644	Cysteine desulfurase DndA	0.140124	4.44364e-07	IPR019701	NinX, bacteriophage P22	0.104782	1.07682e-06
KO:K06945	uncharacterized protein	0.0817812	9.88225e-10	pfam09423	PhoD-like phosphatase	0.30429	0.115409	pfam19450	Family of unknown function (DUF5988)	0.145659	3.79032e-05	IPR018969	Xylulose 5-phosphate/Fructose 6-phosphate phosphoketolase, C-terminal	0.11973	0.000468497	IPR023594	Haloalkane dehalogenase, subfamily 2	0.140124	4.44364e-07	pfam10765	Bacteriophage P22, NinX	0.104782	1.07682e-06
IPR026496	Putative ATP-grasp target RiPP	0.0816833	1.03469e-09	pfam14518	Iron-containing redox enzyme	0.30429	0.115409	KO:K22539	pectate lyase [EC:4.2.2.2]	0.145659	3.79032e-05	pfam09363	XFP C-terminal domain	0.11973	0.000468497	KO:K07544	benzylsuccinate CoA-transferase BbsF subunit [EC:2.8.3.15]	0.140124	4.44364e-07	TIGR00891	putative sialic acid transporter	0.104782	1.07682e-06
KO:K21431	alpha-keto-acid decarboxylase [EC:4.1.1.-]	0.0816833	1.03469e-09	pfam05995	Cysteine dioxygenase type I	0.30429	0.115409	TIGR01746	thioester reductase domain	0.145535	3.84921e-05	IPR007939	Copper resistance B precursor	0.119579	0.000476339	KO:K11260	4Fe-4S ferredoxin	0.140124	4.44364e-07	TIGR02476	5,6-dimethylbenzimidazole synthase	0.104767	1.08061e-06
pfam12778	PXPV repeat (3 copies)	0.0816833	1.03469e-09	pfam13418	Galactose oxidase, central domain	0.30429	0.115409	KO:K15539	cytoskeleton protein RodZ	0.145535	3.84921e-05	pfam05275	Copper resistance protein B precursor (CopB)	0.119579	0.000476339	IPR026483	CRISPR-associated protein Csx17, subtype Dpsyc	0.140124	4.44364e-07	IPR007049	Carbohydrate-selective porin OprB	0.104727	1.09087e-06
IPR038099	BldD-like, C-terminal domain superfamily	0.0816114	1.0702e-09	pfam11737	Protein of unknown function (DUF3300)	0.30429	0.115409	IPR003587	Hint domain N-terminal	0.145475	3.87783e-05	IPR044941	Ethanolamine ammonia-lyase heavy chain, N-terminal domain	0.119571	0.000476762	TIGR04113	CRISPR-associated protein Csx17, subtype Dpsyc	0.140124	4.44364e-07	pfam04966	Carbohydrate-selective porin, OprB family	0.104727	1.09087e-06
KO:K14162	error-prone DNA polymerase [EC:2.7.7.7]	0.0815757	1.08828e-09	pfam18854	Bacterial archaeo-eukaryotic release factor family 10	0.30429	0.115409	IPR046253	Domain of unknown function DUF6286	0.145475	3.87783e-05	IPR011962	dCTP deaminase	0.119471	0.000482056	KO:K15060	5,5'-dehydrodivanillate O-demethylase oxygenase subunit [EC:1.14.13.-]	0.140124	4.44364e-07	pfam10129	OpgC protein	0.104717	1.09358e-06
IPR014980	Dopa 4,5-dioxygenase	0.0815652	1.09363e-09	pfam17753	Ig-fold domain	0.30429	0.115409	KO:K21140	[CysO sulfur-carrier protein]-S-L-cysteine hydrolase [EC:3.13.1.6]	0.145475	3.87783e-05	pfam13186	Iron-sulfur cluster-binding domain	0.119322	0.000490013	KO:K18381	type III secretion control protein HpaP	0.140124	4.44364e-07	pfam09670	Csm6 HEPN domain	0.104592	1.12653e-06
pfam08883	Dopa 4,5-dioxygenase family	0.0815652	1.09363e-09	pfam11199	Protein of unknown function (DUF2891)	0.30429	0.115409	KO:K01485	cytosine/creatinine deaminase [EC:3.5.4.1 3.5.4.21]	0.145364	3.93129e-05	IPR014436	Extradiol aromatic ring-opening dioxygenase, DODA-type	0.119322	0.000490013	IPR025333	Protein of unknown function DUF4239	0.140124	4.44364e-07	IPR037420	HTH-type transcriptional activator AmpR, PBP2	0.104592	1.12653e-06
IPR002365	Terpene synthase, conserved site	0.0815652	1.09363e-09	pfam11528	Protein of unknown function (DUF3224)	0.30429	0.115409	IPR020941	Suppressor of fused-like domain	0.145364	3.93129e-05	TIGR01313	carbohydrate kinase, thermoresistant glucokinase family	0.119322	0.000490013	IPR025642	Domain of unknown function DUF4342	0.140124	4.44364e-07	IPR046596	Protein of unknown function DUF6655	0.104592	1.12653e-06
IPR021074	Formate dehydrogenase, delta subunit	0.0815323	1.11062e-09	pfam06672	Protein of unknown function (DUF1175)	0.30429	0.115409	IPR003305	Carbohydrate-binding, CenC-like	0.145226	3.99931e-05	IPR007461	Ysc84 actin-binding domain	0.119178	0.000497847	pfam14242	Domain of unknown function (DUF4342)	0.140124	4.44364e-07	IPR014550	Uncharacterised conserved protein UCP028704, OpgC	0.104532	1.14265e-06
KO:K08169	MFS transporter, DHA2 family, multidrug resistance protein	0.081524	1.11495e-09	TIGR00145	FTR1 family protein	0.30429	0.115409	pfam02018	Carbohydrate binding domain	0.145226	3.99931e-05	pfam04366	Las17-binding protein actin regulator	0.119178	0.000497847	IPR041394	Cthe_2314-like HEPN	0.140124	4.44364e-07	IPR008457	Copper resistance protein D domain	0.104482	1.1561e-06
pfam11854	Putative outer membrane beta-barrel porin, MtrB/PioB	0.0815194	1.11739e-09	TIGR00348	type I site-specific deoxyribonuclease, HsdR family	0.30429	0.115409	IPR000755	D-alanyl-D-alanine dipeptidase	0.145226	3.99931e-05	IPR043156	Catalase, mono-functional, haem-containing, clade 2, helical domain	0.119107	0.000501754	pfam18730	Cthe_2314-like HEPN	0.140124	4.44364e-07	pfam05425	Copper resistance protein D	0.104482	1.1561e-06
IPR042098	Taurine dioxygenase TauD-like superfamily	0.0815124	1.12105e-09	TIGR02433	tRNA(Ile)-lysidine synthetase, C-terminal domain	0.30429	0.115409	pfam01427	D-ala-D-ala dipeptidase	0.145226	3.99931e-05	KO:K06901	adenine/guanine/hypoxanthine permease	0.119107	0.000501754	KO:K21564	CRP/FNR family transcriptional regulator, nitrogen oxide reductase regulator	0.140124	4.44364e-07	IPR022843	Formamidase	0.104428	1.17092e-06
pfam13701	Transposase DDE domain group 1	0.0814932	1.13114e-09	TIGR00159	TIGR00159 family protein	0.30429	0.115409	IPR019490	Bifunctional glucose-6-phosphate/mannose-6-phosphate isomerase, C-terminal	0.145074	4.07518e-05	IPR045830	AraR-like, winged helix DNA-binding domain	0.119076	0.000503489	IPR008327	Signal transduction response regulator, antiterminator	0.139819	4.70905e-07	IPR002622	Transposase, Synechocystis PCC 6803	0.104428	1.17092e-06
TIGR03866	PQQ-dependent catabolism-associated beta-propeller protein	0.0814886	1.1336e-09	TIGR02352	glycine oxidase ThiO	0.30429	0.115409	pfam10432	Bacterial phospho-glucose isomerase C-terminal SIS domain	0.145074	4.07518e-05	pfam19368	AraR C-terminal winged HTH domain	0.119076	0.000503489	IPR026669	Arsenite methyltransferase-like	0.13974	4.7801e-07	IPR014755	Copper resistance protein CopC/internalin, immunoglobulin-like	0.104323	1.20039e-06
KO:K05343	maltose alpha-D-glucosyltransferase / alpha-amylase [EC:5.4.99.16 3.2.1.1]	0.0814007	1.1812e-09	TIGR04335	AmmeMemoRadiSam system protein A	0.30429	0.115409	KO:K11105	potassium/hydrogen antiporter	0.145074	4.07518e-05	IPR001248	Purine-cytosine permease	0.118998	0.000507793	IPR039444	SIR2-like domain	0.139595	4.91329e-07	IPR019239	Bacterial antitoxin of type II TA system, VapB	0.104296	1.20818e-06
KO:K11312	cupin 2 domain-containing protein	0.0813959	1.18385e-09	TIGR00296	uncharacterized protein, PH0010 family	0.30429	0.115409	IPR004103	Polysaccharide lyase family 8, C-terminal	0.144891	4.16815e-05	pfam02133	Permease for cytosine/purines, uracil, thiamine, allantoin	0.118998	0.000507793	pfam13289	SIR2-like domain	0.139595	4.91329e-07	KO:K12205	defect in organelle trafficking protein DotD	0.104275	1.21414e-06
IPR019092	CRISPR-assoc protein, NE0113/Csx13	0.0813721	1.19714e-09	TIGR02436	four helix bundle protein	0.30429	0.115409	IPR011749	Conserved hypothetical protein CHP02243	0.144891	4.16815e-05	IPR006001	Carbohydrate kinase, thermoresistant glucokinase	0.118989	0.000508319	TIGR03694	N-acyl amino acid synthase, PEP-CTERM/exosortase system-associated	0.139593	4.91524e-07	KO:K11918	type VI secretion system protein	0.104275	1.21414e-06
pfam09623	CRISPR-associated protein NE0113 (Cas_NE0113)	0.0813721	1.19714e-09	TIGR01426	glycosyltransferase, MGT family	0.30429	0.115409	pfam02884	Polysaccharide lyase family 8, C-terminal beta-sandwich domain	0.144891	4.16815e-05	IPR045225	Uracil/uridine/allantoin permease	0.118951	0.000510406	KO:K18007	NAD-reducing hydrogenase small subunit [EC:1.12.1.2]	0.139519	4.9844e-07	IPR043683	Flavin-dependent monooxygenase TetX	0.104275	1.21414e-06
IPR017633	Benzoyl-CoA-dihydrodiol lyase	0.08134	1.2152e-09	KO:K07243	high-affinity iron transporter	0.30429	0.115409	IPR007227	Cell shape-determining protein MreD	0.144865	4.18169e-05	IPR035671	DsbD gamma	0.118618	0.000529394	TIGR00245	TIGR00245 family protein	0.139295	5.20068e-07	IPR014737	Transposase, Tn5-like, C-terminal	0.104201	1.23534e-06
KO:K15513	benzoyl-CoA-dihydrodiol lyase [EC:4.1.2.44]	0.08134	1.2152e-09	KO:K08234	glyoxylase I family protein	0.30429	0.115409	IPR026841	Inositolphosphotransferase Aur1/Ipt1	0.144865	4.18169e-05	KO:K18829	antitoxin VapB	0.118428	0.000540471	IPR037920	Probable oxidoreductase YoaE, C-terminal	0.139083	5.41349e-07	KO:K01838	beta-phosphoglucomutase [EC:5.4.2.6]	0.10403	1.28634e-06
pfam11390	NADH-dependant formate dehydrogenase delta subunit FdsD	0.0813176	1.228e-09	KO:K09780	uncharacterized protein	0.30429	0.115409	IPR024726	Ferric siderophore reductase, C-terminal	0.144865	4.18169e-05	TIGR01907	CRISPR-associated protein Cas6/Cse3/CasE, subtype I-E/ECOLI	0.118424	0.000540709	TIGR01720	non-ribosomal peptide synthase domain TIGR01720	0.139083	5.41349e-07	KO:K17762	rsbT antagonist protein RsbS	0.103936	1.31496e-06
IPR011707	Multicopper oxidase-like, N-terminal	0.0812611	1.26085e-09	KO:K07334	toxin HigB-1	0.30429	0.115409	pfam14378	PAP2 superfamily	0.144865	4.18169e-05	KO:K09702	uncharacterized protein	0.118424	0.000540709	IPR034940	Gallate dioxygenase, C-terminal	0.138945	5.55665e-07	KO:K03742	nicotinamide-nucleotide amidase [EC:3.5.1.42]	0.103936	1.31496e-06
KO:K09118	uncharacterized protein	0.0812595	1.2618e-09	KO:K00325	H+-translocating NAD(P) transhydrogenase subunit beta [EC:1.6.1.2 7.1.1.1]	0.30429	0.115409	pfam11575	FhuF 2Fe-2S C-terminal domain	0.144865	4.18169e-05	IPR024168	Catalase, SrpA-type, predicted	0.118424	0.000540709	IPR047128	Phytanoyl-CoA dioxygenase	0.138945	5.55665e-07	IPR038673	Carbohydrate-selective porin OprB superfamily	0.103925	1.31861e-06
KO:K07334	toxin HigB-1	0.0812085	1.29218e-09	KO:K08301	ribonuclease G [EC:3.1.26.-]	0.30429	0.115409	pfam18011	C-terminal domain found in long catalases	0.144865	4.18169e-05	pfam05724	Thiopurine S-methyltransferase (TPMT)	0.118424	0.000540709	IPR024446	PXPV repeat	0.138945	5.55665e-07	KO:K12203	defect in organelle trafficking protein DotB [EC:7.2.4.8]	0.103713	1.38596e-06
IPR045969	Domain of unknown function DUF5925	0.0811934	1.30133e-09	KO:K07640	two-component system, OmpR family, sensor histidine kinase CpxA [EC:2.7.13.3]	0.30429	0.115409	KO:K01628	L-fuculose-phosphate aldolase [EC:4.1.2.17]	0.144865	4.18169e-05	IPR017842	Hopanoid biosynthesis-associated membrane protein HpnM	0.118424	0.000540709	IPR025587	Domain of unknown function DUF4351	0.138877	5.62904e-07	IPR002837	Protein of unknown function DUF123	0.103713	1.38596e-06
pfam12086	Protein of unknown function (DUF3563)	0.0811934	1.30133e-09	KO:K03809	NAD(P)H dehydrogenase (quinone) [EC:1.6.5.2]	0.30429	0.115409	TIGR00524	eIF-2B alpha/beta/delta-related uncharacterized proteins	0.144724	4.25502e-05	KO:K07222	putative flavoprotein involved in K+ transport	0.118289	0.00054876	pfam14261	Domain of unknown function (DUF4351)	0.138877	5.62904e-07	pfam01986	Domain of unknown function DUF123	0.103713	1.38596e-06
KO:K18853	dihydromethanopterin reductase (acceptor) [EC:1.5.99.15]	0.0811934	1.30133e-09	KO:K17763	rsbT co-antagonist protein RsbR	0.30429	0.115409	KO:K10242	cellobiose transport system permease protein	0.144674	4.28109e-05	KO:K03316	monovalent cation:H+ antiporter, CPA1 family	0.117993	0.000566741	IPR000863	Sulfotransferase domain	0.138796	5.71554e-07	pfam00536	SAM domain (Sterile alpha motif)	0.103713	1.38596e-06
IPR046121	Protein of unknown function DUF6118	0.0811934	1.30133e-09	KO:K17762	rsbT antagonist protein RsbS	0.30429	0.115409	KO:K01907	acetoacetyl-CoA synthetase [EC:6.2.1.16]	0.144674	4.28109e-05	TIGR02953	pentapeptide MXKDX repeat protein	0.117984	0.000567318	IPR007354	Bisanhydrobacterioruberin hydratase CruF-like	0.138789	5.72339e-07	IPR001893	Cysteine-rich Golgi apparatus protein 1 repeat	0.103713	1.38596e-06
IPR031817	DotD protein	0.0811934	1.30133e-09	KO:K17752	serine/threonine-protein kinase RsbT [EC:2.7.11.1]	0.30429	0.115409	IPR000555	JAB1/MPN/MOV34 metalloenzyme domain	0.144674	4.28109e-05	IPR030931	Group II intron reverse transcriptase/maturase	0.117984	0.000567318	IPR009794	Anabaena sensory rhodopsin transducer	0.138789	5.72339e-07	pfam01710	Transposase	0.103623	1.41539e-06
IPR040999	Maltokinase N-terminal cap domain	0.0811739	1.31323e-09	KO:K16937	thiosulfate dehydrogenase (quinone) large subunit [EC:1.8.5.2]	0.30429	0.115409	KO:K21148	[CysO sulfur-carrier protein]-thiocarboxylate-dependent cysteine synthase [EC:2.5.1.113]	0.144674	4.28109e-05	IPR040980	SWI2/SNF2 ATPase	0.117898	0.000572645	IPR036698	TM1070-like superfamily	0.138789	5.72339e-07	IPR045372	YidB-like protein	0.103519	1.45049e-06
pfam07731	Multicopper oxidase	0.0811319	1.33921e-09	KO:K13770	TetR/AcrR family transcriptional regulator, fatty acid metabolism regulator protein	0.30429	0.115409	IPR047738	SAV_2336-like, N-terminal	0.14464	4.29922e-05	pfam18766	SWI2/SNF2 ATPase	0.117898	0.000572645	IPR025479	Domain of unknown function DUF4329	0.138789	5.72339e-07	pfam20159	YidB-like protein	0.103519	1.45049e-06
TIGR03442	ergothioneine biosynthesis protein EgtC	0.081104	1.35677e-09	KO:K22441	diamine N-acetyltransferase [EC:2.3.1.57]	0.30429	0.115409	TIGR03944	2,3-diaminopropionate biosynthesis protein SbnB	0.14464	4.29922e-05	TIGR02352	glycine oxidase ThiO	0.117898	0.000572645	pfam04240	Carotenoid biosynthesis protein	0.138789	5.72339e-07	KO:K04488	nitrogen fixation protein NifU and related proteins	0.103429	1.48119e-06
IPR033943	Ba3-like heme-copper oxidase subunit I	0.0810704	1.37816e-09	KO:K00435	hydrogen peroxide-dependent heme synthase [EC:1.3.98.5]	0.30429	0.115409	pfam00553	Cellulose binding domain	0.144599	4.32134e-05	IPR017894	HTH domain, IS21 transposase-type	0.117863	0.000574861	pfam07100	Anabaena sensory rhodopsin transducer	0.138789	5.72339e-07	KO:K17763	rsbT co-antagonist protein RsbR	0.103414	1.48661e-06
IPR000157	Toll/interleukin-1 receptor homology (TIR) domain	0.0810521	1.38994e-09	KO:K22479	N-acetyltransferase	0.30429	0.115409	TIGR01720	non-ribosomal peptide synthase domain TIGR01720	0.144599	4.32134e-05	IPR005488	N-acetylmuramic acid 6-phosphate etherase MurQ	0.117863	0.000574861	pfam14220	Domain of unknown function (DUF4329)	0.138789	5.72339e-07	pfam09957	Bacterial antitoxin of type II TA system, VapB	0.103296	1.52821e-06
IPR011706	Multicopper oxidase, C-terminal	0.0810315	1.40335e-09	KO:K11936	poly-beta-1,6-N-acetyl-D-glucosamine synthase [EC:2.4.1.-]	0.30429	0.115409	IPR043156	Catalase, mono-functional, haem-containing, clade 2, helical domain	0.144368	4.44563e-05	IPR010977	Aromatic-L-amino-acid decarboxylase	0.117704	0.000584865	IPR021734	Protein of unknown function DUF3303	0.138789	5.72339e-07	IPR021327	Protein of unknown function DUF2934	0.103123	1.59142e-06
KO:K00990	[protein-PII] uridylyltransferase [EC:2.7.7.59]	0.0809991	1.42468e-09	KO:K18828	tRNA(fMet)-specific endonuclease VapC [EC:3.1.-.-]	0.30429	0.115409	KO:K00121	S-(hydroxymethyl)glutathione dehydrogenase / alcohol dehydrogenase [EC:1.1.1.284 1.1.1.1]	0.144368	4.44563e-05	KO:K01593	aromatic-L-amino-acid/L-tryptophan decarboxylase [EC:4.1.1.28 4.1.1.105]	0.117704	0.000584865	IPR039393	Rhizopine-oxygenase-like	0.138789	5.72339e-07	IPR014353	Membrane-bound alcohol dehydrogenase, cytochrome c subunit	0.103063	1.61379e-06
IPR005651	Trm112-like	0.0809981	1.42537e-09	KO:K07289	AsmA protein	0.30429	0.115409	IPR028893	Adenosine deaminase	0.144277	4.49587e-05	IPR001587	Ribonuclease J, conserved site	0.1173	0.000611032	IPR000357	HEAT repeat	0.138789	5.72339e-07	IPR022192	Mitochondrial degradasome RNA helicase subunit, C-terminal domain	0.102933	1.6633e-06
IPR017996	Major royal jelly protein/protein yellow	0.0809129	1.48299e-09	KO:K22390	acid phosphatase type 7	0.30429	0.115409	IPR000243	Peptidase T1A, proteasome beta-subunit	0.143976	4.66522e-05	KO:K18828	tRNA(fMet)-specific endonuclease VapC [EC:3.1.-.-]	0.1173	0.000611032	IPR026283	Beta-galactosidase 1-like	0.138789	5.72339e-07	IPR032719	Glycosyltransferase WbsX	0.102896	1.6779e-06
KO:K07131	uncharacterized protein	0.0808869	1.50107e-09	KO:K21990	formate-nitrite transporter family protein	0.30429	0.115409	IPR023661	Bifunctional F420 biosynthesis protein FbiB	0.143976	4.66522e-05	IPR044939	Ethanolamine ammonia-lyase heavy chain, domain 2	0.1173	0.000611032	pfam13712	Glycosyltransferase like family	0.138789	5.72339e-07	pfam14307	Glycosyltransferase WbsX	0.102896	1.6779e-06
IPR025700	L-lysine 6-monooxygenase/L-ornithine 5-monooxygenase	0.0808498	1.52713e-09	IPR023016	HisA/PriA, bacterial-type	0.30429	0.115409	TIGR03923	type VII secretion protein EccE	0.143976	4.66522e-05	KO:K03735	ethanolamine ammonia-lyase large subunit [EC:4.3.1.7]	0.1173	0.000611032	IPR002060	Squalene/phytoene synthase	0.138527	6.01254e-07	pfam11154	Protein of unknown function (DUF2934)	0.102886	1.68179e-06
pfam07758	Protein of unknown function (DUF1614)	0.0808025	1.56108e-09	IPR004680	Citrate transporter-like domain	0.30429	0.115409	KO:K09763	uncharacterized protein	0.143976	4.66522e-05	IPR024712	Catalase, mono-functional, haem-containing, clade 2	0.117241	0.000614987	pfam00494	Squalene/phytoene synthase	0.138527	6.01254e-07	IPR004007	DhaL domain	0.102881	1.68373e-06
pfam03022	Major royal jelly protein	0.0807388	1.60795e-09	IPR032095	Saccharopine dehydrogenase-like, C-terminal	0.30429	0.115409	IPR023809	Thiopeptide-type bacteriocin biosynthesis domain	0.143921	4.69652e-05	IPR041399	Large catalase, C-terminal domain	0.117241	0.000614987	IPR025493	Domain of unknown function DUF4384	0.13849	6.05503e-07	IPR036117	DhaL domain superfamily	0.102881	1.68373e-06
KO:K07536	2-ketocyclohexanecarboxyl-CoA hydrolase [EC:3.1.2.-]	0.0807246	1.61861e-09	IPR030656	Delta-aminolevulinic acid dehydratase, active site	0.30429	0.115409	pfam02342	TerD domain	0.143921	4.69652e-05	IPR004688	Transition metal uptake transporter nickel/cobalt	0.117161	0.000620344	pfam14326	Domain of unknown function (DUF4384)	0.13849	6.05503e-07	pfam02734	DAK2 domain	0.102881	1.68373e-06
IPR024446	PXPV repeat	0.0806852	1.64843e-09	IPR025295	Metallopeptidase domain, prokaryotic	0.30429	0.115409	pfam14028	Lantibiotic biosynthesis dehydratase C-term	0.143921	4.69652e-05	KO:K07241	nickel/cobalt transporter (NiCoT) family protein	0.117161	0.000620344	KO:K00436	NAD-reducing hydrogenase large subunit [EC:1.12.1.2]	0.13849	6.05503e-07	IPR011837	Glycogen debranching enzyme, GlgX type	0.102875	1.68612e-06
IPR008651	Uncharacterised protein family HicB	0.0806528	1.67343e-09	IPR001054	Adenylyl cyclase class-3/4/guanylyl cyclase	0.30429	0.115409	IPR037518	MPN domain	0.143881	4.71982e-05	pfam05257	CHAP domain	0.117121	0.000623035	IPR002782	Mut7-C RNAse domain	0.138432	6.12086e-07	TIGR00145	FTR1 family protein	0.102861	1.6916e-06
pfam13434	L-lysine 6-monooxygenase/L-ornithine 5-monooxygenase	0.0805773	1.73299e-09	IPR038460	Acetyl-CoA hydrolase/transferase, C-terminal domain superfamily	0.30429	0.115409	KO:K11779	FO synthase [EC:2.5.1.147 4.3.1.32]	0.143881	4.71982e-05	KO:K16012	ATP-binding cassette, subfamily C, bacterial CydC	0.117121	0.000623035	pfam01927	Mut7-C RNAse domain	0.138432	6.12086e-07	IPR000368	Sucrose synthase	0.102776	1.7255e-06
IPR022484	PEP-CTERM/exosortase system-associated acyltransferase, predicted	0.0805363	1.76617e-09	IPR003702	Acetyl-CoA hydrolase/transferase, N-terminal	0.30429	0.115409	KO:K00833	adenosylmethionine---8-amino-7-oxononanoate aminotransferase [EC:2.6.1.62]	0.143881	4.71982e-05	IPR019820	Sec-independent periplasmic protein translocase, conserved site	0.117007	0.000630732	TIGR03440	ergothioneine biosynthesis protein EgtB	0.138401	6.15645e-07	KO:K21959	LysR family transcriptional regulator, cell division regulator	0.102665	1.77046e-06
IPR011672	Protein of unknown function DUF1614	0.0805363	1.76617e-09	IPR046433	Acetyl-CoA hydrolase/transferase	0.30429	0.115409	KO:K16840	2-oxo-4-hydroxy-4-carboxy-5-ureidoimidazoline decarboxylase [EC:4.1.1.97]	0.143881	4.71982e-05	TIGR02400	alpha,alpha-trehalose-phosphate synthase [UDP-forming]	0.116954	0.000634394	pfam14524	Wzt C-terminal domain	0.138216	6.37557e-07	KO:K09384	uncharacterized protein	0.102665	1.77046e-06
IPR045825	Lanthionine-containing peptide SapB precursor RamS	0.0805135	1.7849e-09	IPR026888	Acetyl-CoA hydrolase/transferase C-terminal domain	0.30429	0.115409	IPR001680	WD40 repeat	0.143874	4.72371e-05	IPR010628	Ethanolamine ammonia-lyase heavy chain	0.116742	0.000649053	pfam00685	Sulfotransferase domain	0.137885	6.78372e-07	KO:K17725	sulfur dioxygenase [EC:1.13.11.18]	0.102641	1.78066e-06
KO:K07100	putative phosphoribosyl transferase	0.0804302	1.85509e-09	IPR023434	Argininosuccinate synthase, type 1 subfamily	0.30429	0.115409	IPR000132	Nitrilase/cyanide hydratase, conserved site	0.143874	4.72371e-05	pfam06751	Ethanolamine ammonia lyase large subunit (EutB)	0.116742	0.000649053	KO:K11473	glycolate oxidase iron-sulfur subunit	0.137845	6.83457e-07	IPR018648	Protein of unknown function DUF2076	0.102472	1.85168e-06
IPR033810	Carboxypeptidase T	0.0804102	1.87227e-09	IPR015190	Translation elongation factor SelB, winged helix, type 2	0.30429	0.115409	pfam13023	HD domain	0.143814	4.75872e-05	IPR014210	Cytochrome o ubiquinol oxidase subunit IV	0.116734	0.000649589	KO:K08281	nicotinamidase/pyrazinamidase [EC:3.5.1.19 3.5.1.-]	0.137845	6.83457e-07	pfam09849	Uncharacterized protein conserved in bacteria (DUF2076)	0.102472	1.85168e-06
IPR002850	PIN family, putative toxin-antitoxin system toxin component	0.0803963	1.88435e-09	IPR021878	Protein-glutamine gamma-glutamyltransferase TgpA, N-terminal	0.30429	0.115409	KO:K00468	lysine 2-monooxygenase [EC:1.13.12.2]	0.143814	4.75872e-05	KO:K00697	trehalose 6-phosphate synthase [EC:2.4.1.15 2.4.1.347]	0.116679	0.000653501	KO:K02069	putative ABC transport system permease protein	0.137811	6.87904e-07	IPR001045	Spermidine/spermine synthases	0.102311	1.92213e-06
IPR037119	Haem oxygenase HugZ-like superfamily	0.0803963	1.88435e-09	IPR004147	ABC1 atypical kinase-like domain	0.30429	0.115409	IPR012300	Peptidase M6, InhA	0.143814	4.75872e-05	TIGR00800	NCS1 nucleoside transporter family	0.11615	0.000691732	KO:K07027	glycosyltransferase 2 family protein	0.137731	6.98228e-07	pfam12513	Mitochondrial degradasome RNA helicase subunit C terminal	0.10231	1.92285e-06
TIGR02457	trehalose synthase-fused probable maltokinase	0.0803148	1.95668e-09	IPR016204	Homoserine dehydrogenase	0.30429	0.115409	IPR014490	DNA-binding protein from starved cells-like	0.143548	4.91656e-05	IPR013597	Group II intron, maturase-specific	0.116061	0.000698343	IPR012257	Glycolate oxidase, iron-sulphur subunit	0.137619	7.13039e-07	KO:K20330	LuxR family transcriptional regulator, activator of tox operons	0.1022	1.97243e-06
IPR047870	Gas vesicle protein GvpA	0.0802718	1.99587e-09	IPR036414	YaeB, N-terminal domain superfamily	0.30429	0.115409	IPR045654	Protein of unknown function DUF6395	0.143548	4.91656e-05	IPR022301	Integral membrane protein YjbE	0.11603	0.000700709	KO:K02123	V/A-type H+/Na+-transporting ATPase subunit I	0.137513	7.27282e-07	IPR017985	DNA methylase, N-4 cytosine-specific, conserved site	0.102062	2.03656e-06
IPR017635	Benzoyl-CoA oxygenase BoxB	0.0802718	1.99587e-09	IPR023370	TrmO-like, N-terminal domain	0.30429	0.115409	IPR046839	ABC toxin, N-terminal domain	0.143548	4.91656e-05	IPR045269	Serine/threonine-protein kinase Atg1-like	0.115893	0.000711067	KO:K13580	magnesium chelatase subunit ChlD-like protein	0.137513	7.27282e-07	KO:K21498	antitoxin HigA-1	0.101816	2.15544e-06
KO:K16238	ethanolamine permease	0.080257	2.00957e-09	IPR040372	YaeB-like	0.30429	0.115409	IPR001711	Phospholipase C, phosphatidylinositol-specific, Y domain	0.143548	4.91656e-05	IPR021055	Type-IV b secretion system, inner-membrane complex component	0.115893	0.000711067	IPR045343	VpsR domain	0.137433	7.38228e-07	IPR027405	YidB-like	0.101802	2.16262e-06
IPR001045	Spermidine/spermine synthases	0.0802251	2.03934e-09	IPR036413	YaeB-like superfamily	0.30429	0.115409	KO:K22322	A-factor type gamma-butyrolactone 1'-reductase (1S-forming) [EC:1.1.1.413]	0.143548	4.91656e-05	IPR046596	Protein of unknown function DUF6655	0.115893	0.000711067	pfam20161	VpsR domain	0.137433	7.38228e-07	IPR043602	Cation efflux system protein CusB, domain 1	0.101737	2.19537e-06
pfam05534	HicB family	0.0802084	2.05513e-09	IPR013189	Glycosyl hydrolase family 32, C-terminal	0.30429	0.115409	pfam19882	Family of unknown function (DUF6355)	0.143548	4.91656e-05	pfam11393	Type-IV b secretion system, inner-membrane complex component	0.115893	0.000711067	IPR032820	Putative F0F1-ATPase subunit, Ca2+/Mg2+ transporter	0.13709	7.87159e-07	IPR028615	Maleate isomerase	0.101693	2.21759e-06
IPR007361	Domain of unknown function DUF427	0.0801989	2.06416e-09	IPR004603	DNA mismatch endonuclease VSR	0.30429	0.115409	KO:K03726	helicase [EC:3.6.4.-]	0.143548	4.91656e-05	KO:K05286	GPI mannosyltransferase 3 [EC:2.4.1.-]	0.115893	0.000711067	pfam09527	Putative F0F1-ATPase subunit Ca2+/Mg2+ transporter	0.13709	7.87159e-07	IPR022453	Zinc finger, MqsA-type	0.101693	2.21759e-06
pfam04248	Domain of unknown function (DUF427)	0.0801989	2.06416e-09	IPR044150	Histone deacetylase 11	0.30429	0.115409	KO:K21377	3-hydroxy-5-methyl-1-naphthoate 3-O-methyltransferase [EC:2.1.1.302]	0.143548	4.91656e-05	KO:K18371	acetone monooxygenase (methyl acetate-forming) [EC:1.14.13.226]	0.115893	0.000711067	pfam10047	Protein of unknown function (DUF2281)	0.136989	8.02064e-07	IPR021793	Major outer membrane lipoprotein Oprl	0.10166	2.23426e-06
IPR038694	Superfamily of unknown function DUF427	0.0801368	2.12408e-09	IPR012893	HipA-like, C-terminal	0.30429	0.115409	KO:K13074	biflaviolin synthase [EC:1.14.19.69]	0.143548	4.91656e-05	KO:K05523	D-lactate dehydratase / protein deglycase [EC:4.2.1.130 3.5.1.124]	0.115893	0.000711067	IPR034346	Gtt2-like, C-terminal	0.136989	8.02064e-07	pfam11839	Alanine-zipper, major outer membrane lipoprotein	0.10166	2.23426e-06
IPR013406	Conserved hypothetical protein CHP02574, addiction module	0.080094	2.1664e-09	IPR017508	HipA, N-terminal subdomain 1	0.30429	0.115409	IPR027455	Spermine/spermidine acetyltransferase, N-terminal	0.143548	4.91656e-05	IPR047952	IS4 family transposase	0.115893	0.000711067	KO:K02027	multiple sugar transport system substrate-binding protein	0.136931	8.10722e-07	KO:K13580	magnesium chelatase subunit ChlD-like protein	0.101639	2.24536e-06
IPR009317	ChaB	0.080094	2.1664e-09	IPR000516	Nickel-dependent hydrogenase b-type cytochrome subunit	0.30429	0.115409	KO:K03338	5-dehydro-2-deoxygluconokinase [EC:2.7.1.92]	0.143487	4.95327e-05	IPR030970	Probable phospholipid ABC transporter-binding protein MlaD	0.115706	0.00072544	IPR013413	CRISPR-associated protein, NE0113	0.136475	8.82481e-07	KO:K00596	2,2-dialkylglycine decarboxylase (pyruvate) [EC:4.1.1.64]	0.101639	2.24536e-06
pfam06150	ChaB	0.080094	2.1664e-09	IPR007816	ResB-like domain	0.30429	0.115409	IPR024425	Cell wall-active antibiotics response LiaF-like, C-terminal	0.143487	4.95327e-05	IPR007438	Protein of unknown function DUF488	0.115706	0.00072544	IPR010060	Non-ribosomal peptide synthase	0.136309	9.10189e-07	pfam03239	Iron permease FTR1 family	0.101563	2.28514e-06
IPR002201	Glycosyl transferase, family 9	0.0800227	2.23873e-09	IPR023494	Cytochrome c biogenesis protein Ccs1/CcsB/ResB	0.30429	0.115409	pfam09922	Cell wall-active antibiotics response LiaF, C-terminal	0.143487	4.95327e-05	pfam04343	Domain of unknown function DUF488	0.115706	0.00072544	IPR010667	Bacteriophage T4, Gp19, tail tube	0.136309	9.10189e-07	IPR025737	MetA-pathway of phenol degradation, putative	0.101512	2.3117e-06
TIGR03225	benzoyl-CoA oxygenase, B subunit	0.080009	2.25281e-09	IPR022789	Antitoxin ParD	0.30429	0.115409	IPR024712	Catalase, mono-functional, haem-containing, clade 2	0.143383	5.01653e-05	IPR009246	Ethanolamine ammonia-lyase small subunit	0.115636	0.000730929	IPR011747	Conserved hypothetical protein CHP02241	0.136309	9.10189e-07	KO:K07789	multidrug efflux pump	0.101378	2.38424e-06
IPR047923	A-factor receptor protein-like	0.079964	2.29997e-09	IPR001160	Peptidase M20C, Xaa-His dipeptidase	0.30429	0.115409	IPR041399	Large catalase, C-terminal domain	0.143383	5.01653e-05	IPR042251	Ethanolamine ammonia-lyase light chain, C-terminal	0.115636	0.000730929	pfam06841	T4-like virus tail tube protein gp19	0.136309	9.10189e-07	IPR002636	Protein from unkown function DUF29	0.101368	2.38964e-06
pfam01075	Glycosyltransferase family 9 (heptosyltransferase)	0.0799193	2.34776e-09	IPR006118	Recombinase, conserved site	0.30429	0.115409	TIGR02210	rod shape-determining protein RodA	0.143383	5.01653e-05	pfam05985	Ethanolamine ammonia-lyase light chain (EutC)	0.115636	0.000730929	TIGR02241	conserved hypothetical phage tail region protein	0.136309	9.10189e-07	pfam01724	Domain of unknown function DUF29	0.101368	2.38964e-06
KO:K03762	MFS transporter, MHS family, proline/betaine transporter	0.0799073	2.36065e-09	IPR018750	Protein of unknown function DUF2306, membrane	0.30429	0.115409	IPR043737	Family of unknown function DUF5682	0.143358	5.03213e-05	TIGR03717	integral membrane protein, YjbE family	0.115383	0.000750901	KO:K00226	dihydroorotate dehydrogenase (fumarate) [EC:1.3.98.1]	0.136309	9.10189e-07	IPR023791	2-hydroxy-6-oxononadienedioate/2-hydroxy-6-oxononatrienedioate hydrolase	0.101322	2.41514e-06
IPR010043	Bifunctional uridylyltransferase/uridylyl-removing enzyme	0.0798533	2.42002e-09	IPR016898	Polyphosphate phosphotransferase	0.30429	0.115409	pfam18934	Family of unknown function (DUF5682)	0.143358	5.03213e-05	IPR017512	PQQ-dependent dehydrogenase, methanol/ethanol family	0.115061	0.00077711	KO:K02120	V/A-type H+/Na+-transporting ATPase subunit D	0.136177	9.32586e-07	IPR032568	Protein of unknown function DUF4926	0.101322	2.41514e-06
KO:K03594	bacterioferritin [EC:1.16.3.1]	0.0798504	2.42323e-09	IPR001087	GDSL lipase/esterase	0.30429	0.115409	IPR025649	Protein of unknown function DUF4360	0.143193	5.13452e-05	IPR019756	Peptidase S26A, signal peptidase I, serine active site	0.115043	0.000778665	KO:K02118	V/A-type H+/Na+-transporting ATPase subunit B	0.136177	9.32586e-07	pfam16277	Domain of unknown function (DUF4926)	0.101322	2.41514e-06
IPR019587	Polyketide cyclase/dehydrase	0.0798131	2.46508e-09	IPR021994	Protein of unknown function DUF3592	0.30429	0.115409	pfam13516	Leucine Rich repeat	0.143193	5.13452e-05	TIGR01433	cytochrome o ubiquinol oxidase subunit II	0.114824	0.000796989	IPR047654	IS1634 transposase	0.136177	9.32586e-07	IPR009794	Anabaena sensory rhodopsin transducer	0.101322	2.41514e-06
IPR007804	Gas vesicle protein GvpG	0.0797479	2.53994e-09	IPR025348	Protein of unknown function DUF4252	0.30429	0.115409	pfam14273	Domain of unknown function (DUF4360)	0.143193	5.13452e-05	KO:K00946	thiamine-monophosphate kinase [EC:2.7.4.16]	0.114772	0.000801375	KO:K10559	rhamnose transport system substrate-binding protein	0.136177	9.32586e-07	IPR036698	TM1070-like superfamily	0.101322	2.41514e-06
pfam05120	Gas vesicle protein G	0.0797479	2.53994e-09	pfam14659	Phage integrase, N-terminal SAM-like domain	0.30429	0.115409	KO:K17880	hygromycin-B 7''-O-kinase [EC:2.7.1.119]	0.143193	5.13452e-05	KO:K17218	sulfide:quinone oxidoreductase [EC:1.8.5.4]	0.114741	0.000804084	IPR005226	UPF0014 family	0.135772	1.00522e-06	pfam07100	Anabaena sensory rhodopsin transducer	0.101322	2.41514e-06
TIGR03222	benzoyl-CoA-dihydrodiol lyase	0.0797479	2.53994e-09	pfam09106	Elongation factor SelB, winged helix	0.30429	0.115409	KO:K19640	putative two-component system protein, hydrogenase maturation factor HypX/HoxX	0.143193	5.13452e-05	IPR009410	Allene oxide cyclase	0.114681	0.000809175	pfam03649	Uncharacterised protein family (UPF0014)	0.135772	1.00522e-06	KO:K20938	long-chain alkane monooxygenase [EC:1.14.14.28]	0.101293	2.43136e-06
pfam13671	AAA domain	0.079741	2.54794e-09	pfam03600	Citrate transporter	0.30429	0.115409	IPR010419	Carbon monoxide dehydrogenase subunit G	0.143094	5.19655e-05	pfam06351	Allene oxide cyclase	0.114681	0.000809175	pfam02985	HEAT repeat	0.13566	1.02625e-06	KO:K07075	uncharacterized protein	0.101202	2.48262e-06
TIGR04186	putative ATP-grasp target RiPP	0.0797155	2.57789e-09	pfam01980	tRNA-methyltransferase O	0.30429	0.115409	KO:K17329	N,N'-diacetylchitobiose transport system substrate-binding protein	0.142895	5.32472e-05	TIGR02282	lytic murein transglycosylase B	0.114681	0.000809175	IPR031804	Domain of unknown function DUF4743	0.135536	1.04999e-06	KO:K18374	type III secretion inner rod protein HrpB2	0.101177	2.49668e-06
TIGR04187	ATP-grasp ribosomal peptide maturase, SAV_5884 family	0.0797155	2.57789e-09	pfam08244	Glycosyl hydrolases family 32 C terminal	0.30429	0.115409	IPR012845	RNA polymerase sigma factor, FliA/WhiG	0.142744	5.42331e-05	TIGR02410	trimethyllysine dioxygenase	0.114681	0.000809175	IPR019092	CRISPR-assoc protein, NE0113/Csx13	0.135489	1.05902e-06	IPR016104	Pyruvoyl-dependent histidine/arginine decarboxylase	0.101177	2.49668e-06
TIGR04188	methyltransferase, ATP-grasp peptide maturase system	0.0797155	2.57789e-09	pfam00211	Adenylate and Guanylate cyclase catalytic domain	0.30429	0.115409	TIGR00709	2,4-diaminobutyrate 4-transaminases	0.142744	5.42331e-05	KO:K09480	digalactosyldiacylglycerol synthase [EC:2.4.1.241]	0.114681	0.000809175	pfam09623	CRISPR-associated protein NE0113 (Cas_NE0113)	0.135489	1.05902e-06	KO:K19136	CRISPR-associated protein Csx17	0.101177	2.49668e-06
IPR023786	3-(3-hydroxy-phenyl)propionate/3-hydroxycinnamic acid hydroxylase	0.0797155	2.57789e-09	pfam11992	TgpA N-terminal domain	0.30429	0.115409	pfam09250	Bifunctional DNA primase/polymerase, N-terminal	0.142704	5.44998e-05	KO:K10525	allene oxide cyclase [EC:5.3.99.6]	0.114681	0.000809175	IPR018739	Domain of unknown function DUF2281	0.135092	1.13939e-06	TIGR01252	alpha-acetolactate decarboxylase	0.101083	2.55152e-06
pfam10604	Polyketide cyclase / dehydrase and lipid transport	0.0796637	2.63983e-09	pfam05187	Electron transfer flavoprotein-ubiquinone oxidoreductase, 4Fe-4S	0.30429	0.115409	TIGR04382	5-dehydro-2-deoxygluconokinase	0.142704	5.44998e-05	IPR019908	Endodeoxyribonuclease toxin RalR	0.114681	0.000809175	IPR014576	Predicted phosphoesterase, YhaO type	0.135092	1.13939e-06	IPR017659	Formyl-CoA:oxalate CoA-transferase	0.101083	2.55152e-06
IPR015358	Transcription regulator MerR, DNA binding	0.0796494	2.65728e-09	pfam02050	Flagellar FliJ protein	0.30429	0.115409	TIGR01166	cobalt transport protein ATP-binding subunit	0.142409	5.64895e-05	IPR019692	Domain of unknown function DUF2581	0.114681	0.000809175	IPR023791	2-hydroxy-6-oxononadienedioate/2-hydroxy-6-oxononatrienedioate hydrolase	0.135092	1.13939e-06	KO:K00856	adenosine kinase [EC:2.7.1.20]	0.100957	2.62621e-06
KO:K00697	trehalose 6-phosphate synthase [EC:2.4.1.15 2.4.1.347]	0.0796423	2.66583e-09	pfam05140	ResB-like family	0.30429	0.115409	KO:K07008	gamma-glutamyl hercynylcysteine S-oxide hydrolase [EC:3.5.1.118]	0.142409	5.64895e-05	IPR010183	Bacteriophage lambda, Recombination protein bet	0.114681	0.000809175	IPR005104	Winged helix-turn-helix transcription repressor, HrcA DNA-binding domain	0.134912	1.1777e-06	KO:K07334	toxin HigB-1	0.10093	2.64252e-06
KO:K03926	periplasmic divalent cation tolerance protein	0.0796361	2.67342e-09	pfam03109	ABC1 atypical kinase-like domain	0.30429	0.115409	pfam03403	Platelet-activating factor acetylhydrolase, isoform II	0.14234	5.69666e-05	IPR046580	Protein of unknown function DUF6640	0.114681	0.000809175	pfam03444	Winged helix-turn-helix transcription repressor, HrcA DNA-binding	0.134912	1.1777e-06	IPR044929	DNA/RNA non-specific endonuclease superfamily	0.100789	2.729e-06
IPR000671	Peptidase A31 family	0.0796332	2.67705e-09	pfam16653	Saccharopine dehydrogenase C-terminal domain	0.30429	0.115409	KO:K09764	uncharacterized protein	0.142315	5.71391e-05	IPR014403	Vegetative storage protein/acid phosphatase	0.114681	0.000809175	IPR022879	V-type ATP synthase regulatory subunit B/beta	0.134868	1.18724e-06	IPR004923	Iron permease FTR1/Fip1/EfeU	0.100707	2.78089e-06
KO:K18301	TetR/AcrR family transcriptional regulator, mexJK operon transcriptional repressor	0.0796051	2.71163e-09	pfam02550	Acetyl-CoA hydrolase/transferase N-terminal domain	0.30429	0.115409	IPR006259	Adenylate kinase subfamily	0.142315	5.71391e-05	IPR031613	Pathogenicity locus protein HrpK	0.114681	0.000809175	IPR031686	ATPsynthase alpha/beta subunit, N-terminal extension	0.134868	1.18724e-06	KO:K08281	nicotinamidase/pyrazinamidase [EC:3.5.1.19 3.5.1.-]	0.100683	2.79597e-06
pfam10282	Lactonase, 7-bladed beta-propeller	0.0795621	2.76565e-09	pfam13336	Acetyl-CoA hydrolase/transferase C-terminal domain	0.30429	0.115409	IPR015330	DNA primase/polymerase, bifunctional, N-terminal	0.142315	5.71391e-05	pfam16937	Type III secretion system translocator protein, HrpF	0.114681	0.000809175	IPR002490	V-type ATPase, V0 complex, 116kDa subunit family	0.134868	1.18724e-06	IPR047967	PolX, PHP domain	0.100633	2.82809e-06
KO:K05710	3-phenylpropionate/trans-cinnamate dioxygenase ferredoxin component	0.079548	2.78343e-09	pfam13676	TIR domain	0.30429	0.115409	IPR030830	5-Dehydro-2-deoxygluconokinase	0.142315	5.71391e-05	pfam10756	Bacterial PH domain	0.114681	0.000809175	pfam16886	ATPsynthase alpha/beta subunit N-term extension	0.134868	1.18724e-06	IPR002054	DNA-directed DNA polymerase X	0.100633	2.82809e-06
IPR001637	Glutamine synthetase class-I, adenylation site	0.0794165	2.956e-09	pfam17957	Bacterial Ig domain	0.30429	0.115409	TIGR04377	3,5/4-trihydroxycyclohexa-1,2-dione hydrolase	0.142315	5.71391e-05	TIGR02584	CRISPR-associated protein, NE0113 family	0.114681	0.000809175	KO:K02117	V/A-type H+/Na+-transporting ATPase subunit A [EC:7.1.2.2 7.2.2.1]	0.134868	1.18724e-06	IPR010401	Glycogen debranching enzyme	0.100633	2.82809e-06
KO:K07063	uncharacterized protein	0.0793901	2.99175e-09	pfam13657	HipA N-terminal domain	0.30429	0.115409	IPR001919	Carbohydrate-binding type-2 domain	0.142135	5.84005e-05	KO:K05342	alpha,alpha-trehalose phosphorylase [EC:2.4.1.64]	0.114681	0.000809175	KO:K02124	V/A-type H+/Na+-transporting ATPase subunit K	0.134868	1.18724e-06	KO:K18853	dihydromethanopterin reductase (acceptor) [EC:1.5.99.15]	0.100633	2.82809e-06
IPR046540	N,N-dimethylformamidase beta subunit-like, C-terminal	0.0791867	3.2826e-09	pfam07804	HipA-like C-terminal domain	0.30429	0.115409	IPR005931	Delta-1-pyrroline-5-carboxylate dehydrogenase	0.141927	5.98871e-05	KO:K19064	lysine 6-dehydrogenase [EC:1.4.1.18]	0.114681	0.000809175	KO:K21883	2-dehydro-3-deoxy-L-rhamnonate dehydrogenase (NAD+) [EC:1.1.1.401]	0.134868	1.18724e-06	pfam16816	DotD protein	0.100633	2.82809e-06
IPR017522	Sugar transferase, PEP-CTERM, Stp2	0.0791824	3.28901e-09	pfam13699	Domain of unknown function (DUF4157)	0.30429	0.115409	IPR030817	3,5/4-Trihydroxycyclohexa-1,2-dione hydrolase	0.141927	5.98871e-05	KO:K24451	modification methylase	0.114681	0.000809175	TIGR03864	ABC transporter, ATP-binding subunit, PQQ-dependent alcohol dehydrogenase system	0.134771	1.20851e-06	KO:K22044	moderate conductance mechanosensitive channel	0.100601	2.84843e-06
IPR015876	Acyl-CoA desaturase	0.0791675	3.31151e-09	pfam03852	DNA mismatch endonuclease Vsr	0.30429	0.115409	IPR001727	Gdt1 family	0.141927	5.98871e-05	KO:K09711	lipoyl synthase	0.114681	0.000809175	IPR028995	Glycoside hydrolase families 57/38, central domain superfamily	0.134518	1.26605e-06	IPR002736	Triphosphoribosyl-dephospho-CoA protein	0.100558	2.87675e-06
IPR022457	Aspartate-alanine antiporter	0.0791627	3.31865e-09	pfam12158	Protein of unknown function (DUF3592)	0.30429	0.115409	TIGR00508	adenosylmethionine-8-amino-7-oxononanoate transaminase	0.141927	5.98871e-05	KO:K15830	formate hydrogenlyase subunit 5	0.114681	0.000809175	TIGR02584	CRISPR-associated protein, NE0113 family	0.134518	1.26605e-06	pfam01874	ATP:dephospho-CoA triphosphoribosyl transferase	0.100558	2.87675e-06
TIGR02605	putative regulatory protein, FmdB family	0.079084	3.43981e-09	pfam00657	GDSL-like Lipase/Acylhydrolase	0.30429	0.115409	TIGR01236	delta-1-pyrroline-5-carboxylate dehydrogenase, group 1	0.141927	5.98871e-05	KO:K21265	glutathione S-transferase fosA5 [EC:2.5.1.18]	0.114681	0.000809175	pfam13186	Iron-sulfur cluster-binding domain	0.134508	1.26835e-06	KO:K07098	uncharacterized protein	0.100551	2.8814e-06
pfam13676	TIR domain	0.0790516	3.4909e-09	pfam10067	Predicted membrane protein (DUF2306)	0.30429	0.115409	IPR017790	Penicillin-binding protein 2	0.141926	5.98989e-05	KO:K20902	D-erythrulose 4-kinase [EC:2.7.1.210]	0.114681	0.000809175	KO:K19156	antitoxin PrlF	0.134339	1.30803e-06	IPR046575	Protein of unknown function DUF6635	0.100479	2.92904e-06
IPR037205	ChaB superfamily	0.0790372	3.51376e-09	pfam14060	Domain of unknown function (DUF4252)	0.30429	0.115409	IPR000101	Gamma-glutamyltranspeptidase	0.141926	5.98989e-05	KO:K22229	2-ketogluconate reductase [EC:1.1.1.215]	0.114681	0.000809175	IPR029489	O-GlcNAc transferase, C-terminal	0.134277	1.32311e-06	KO:K05358	quinate dehydrogenase (quinone) [EC:1.1.5.8]	0.100479	2.92904e-06
IPR037151	Alpha-ketoglutarate-dependent dioxygenase AlkB-like superfamily	0.0790091	3.55896e-09	TIGR00104	tRNA-Thr(GGU) m(6)t(6)A37 methyltransferase TsaA	0.30429	0.115409	IPR031634	Protein kinase G, rubredoxin domain	0.141926	5.98989e-05	IPR000940	Methyltransferase, NNMT/PNMT/TEMT	0.114681	0.000809175	pfam13844	Glycosyl transferase family 41	0.134277	1.32311e-06	KO:K01575	acetolactate decarboxylase [EC:4.1.1.5]	0.100479	2.92904e-06
TIGR01249	proline iminopeptidase, Neisseria-type subfamily	0.0789992	3.57494e-09	TIGR00153	TIGR00153 family protein	0.30429	0.115409	pfam16919	Protein kinase G rubredoxin domain	0.141926	5.98989e-05	IPR018487	Hemopexin-like repeats	0.114681	0.000809175	KO:K16652	decaprenylphospho-beta-D-erythro-pentofuranosid-2-ulose 2-reductase [EC:1.1.1.333]	0.134015	1.38787e-06	IPR039248	Phosphatase RsbX	0.100371	3.00184e-06
KO:K06995	uncharacterized protein	0.0789961	3.57996e-09	TIGR02473	flagellar export protein FliJ	0.30429	0.115409	KO:K16033	FADH2-dependent halogenase	0.141874	6.02749e-05	IPR036375	Hemopexin-like domain superfamily	0.114681	0.000809175	TIGR03235	cysteine desulfurase DndA	0.133836	1.43387e-06	KO:K03736	ethanolamine ammonia-lyase small subunit [EC:4.3.1.7]	0.100214	3.11129e-06
IPR037024	[NiFe]-hydrogenase, small subunit, N-terminal domain superfamily	0.0789685	3.62515e-09	TIGR03144	cytochrome c-type biogenesis protein CcsB	0.30429	0.115409	IPR010266	NnrS	0.141874	6.02749e-05	pfam01234	NNMT/PNMT/TEMT family	0.114681	0.000809175	KO:K19511	peroxidase [EC:1.11.1.7]	0.133836	1.43387e-06	pfam13671	AAA domain	0.100182	3.13426e-06
pfam18085	Maltokinase N-terminal cap domain	0.078914	3.71602e-09	TIGR01230	agmatinase	0.30429	0.115409	IPR023129	MTH889-like domain superfamily	0.141874	6.02749e-05	KO:K12940	aminobenzoyl-glutamate utilization protein A	0.114681	0.000809175	KO:K18374	type III secretion inner rod protein HrpB2	0.133836	1.43387e-06	TIGR02100	glycogen debranching enzyme GlgX	0.100141	3.16314e-06
IPR030977	7-carboxy-7-deazaguanine synthase, Cx14CxxC-type	0.078881	3.77212e-09	TIGR00632	DNA mismatch endonuclease Vsr	0.30429	0.115409	IPR003831	Protein of unknown function DUF211	0.141874	6.02749e-05	KO:K02844	UDP-glucose:(heptosyl)LPS alpha-1,3-glucosyltransferase [EC:2.4.1.-]	0.114681	0.000809175	IPR041424	CinA, KH domain	0.133836	1.43387e-06	IPR040492	Galactofuranosyltransferase GlfT2, N-terminal	0.0999295	3.31889e-06
TIGR04508	7-carboxy-7-deazaguanine synthase, Cx14CxxC type	0.078881	3.77212e-09	KO:K01624	fructose-bisphosphate aldolase, class II [EC:4.1.2.13]	0.30429	0.115409	IPR016797	Uncharacterised conserved protein UCP021898	0.141874	6.02749e-05	IPR039968	Bacterial ceramide synthase-like	0.11451	0.000824002	pfam18146	Damage-inducible protein CinA KH domain	0.133836	1.43387e-06	pfam17994	Galactofuranosyltransferase 2 N-terminal	0.0999295	3.31889e-06
KO:K03208	colanic acid biosynthesis glycosyl transferase WcaI	0.078877	3.77901e-09	KO:K09790	uncharacterized protein	0.30429	0.115409	IPR003533	Doublecortin domain	0.141874	6.02749e-05	pfam13183	4Fe-4S dicluster domain	0.114503	0.000824642	TIGR03803	Gloeo_Verruco repeat	0.133836	1.43387e-06	IPR036073	Desulfoferrodoxin, ferrous iron-binding domain superfamily	0.0999295	3.31889e-06
TIGR00537	HemK-related putative methylase	0.0788569	3.81366e-09	KO:K06133	4'-phosphopantetheinyl transferase [EC:2.7.8.-]	0.30429	0.115409	pfam05940	NnrS protein	0.141874	6.02749e-05	KO:K04568	elongation factor P--(R)-beta-lysine ligase [EC:6.3.1.-]	0.114446	0.000829584	KO:K21919	BTB/POZ domain-containing protein KCTD9	0.133836	1.43387e-06	KO:K21195	2-aminoethylphosphonate dioxygenase [EC:1.14.11.46]	0.0999295	3.31889e-06
IPR014737	Transposase, Tn5-like, C-terminal	0.0788064	3.90198e-09	KO:K01142	exodeoxyribonuclease III [EC:3.1.11.2]	0.30429	0.115409	pfam02680	Uncharacterized ArCR, COG1888	0.141874	6.02749e-05	KO:K20938	long-chain alkane monooxygenase [EC:1.14.14.28]	0.114314	0.000841321	IPR001938	Thaumatin family	0.133836	1.43387e-06	KO:K05710	3-phenylpropionate/trans-cinnamate dioxygenase ferredoxin component	0.0999176	3.32785e-06
KO:K23992	1L-myo-inositol 1-phosphate cytidylyltransferase / CDP-L-myo-inositol myo-inositolphosphotransferase [EC:2.7.7.74 2.7.8.34]	0.0787729	3.9616e-09	KO:K01768	adenylate cyclase [EC:4.6.1.1]	0.30429	0.115409	TIGR02465	chlorocatechol 1,2-dioxygenase	0.141874	6.02749e-05	IPR010198	1,4-Dihydroxy-2-naphthoyl-CoA synthase, MenB	0.114198	0.000851652	IPR002699	ATPase, V1 complex, subunit D	0.133585	1.50101e-06	pfam10047	Protein of unknown function (DUF2281)	0.0999114	3.3325e-06
IPR019405	Lactonase, 7-bladed beta propeller	0.0787433	4.01512e-09	KO:K09825	Fur family transcriptional regulator, peroxide stress response regulator	0.30429	0.115409	KO:K16267	zinc and cadmium transporter	0.141874	6.02749e-05	pfam08388	Group II intron, maturase-specific domain	0.114198	0.000851652	pfam01813	ATP synthase subunit D	0.133585	1.50101e-06	IPR037298	Cyclohexadienyl dehydratase PheC	0.0999114	3.3325e-06
IPR037026	Vgr protein, OB-fold domain superfamily	0.0787427	4.01623e-09	KO:K00966	mannose-1-phosphate guanylyltransferase [EC:2.7.7.13]	0.30429	0.115409	KO:K07544	benzylsuccinate CoA-transferase BbsF subunit [EC:2.8.3.15]	0.141874	6.02749e-05	IPR009826	DNA circulation, N-terminal	0.114198	0.000851652	TIGR02435	precorrin-3B synthase	0.133585	1.50101e-06	pfam12778	PXPV repeat (3 copies)	0.0999114	3.3325e-06
KO:K12137	hydrogenase-4 component B [EC:1.-.-.-]	0.0787052	4.08511e-09	KO:K22452	protein-glutamine gamma-glutamyltransferase [EC:2.3.2.13]	0.30429	0.115409	KO:K09732	uncharacterized protein	0.141874	6.02749e-05	pfam07157	DNA circularisation protein N-terminus	0.114198	0.000851652	KO:K09138	uncharacterized protein	0.133585	1.50101e-06	IPR019801	Glycoside hydrolase, family 35, conserved site	0.0999114	3.3325e-06
IPR046697	Protein of unknown function DUF6567	0.0786489	4.19055e-09	KO:K07154	serine/threonine-protein kinase HipA [EC:2.7.11.1]	0.30429	0.115409	IPR045948	Protein of unknown function DUF6368	0.141874	6.02749e-05	KO:K21699	LysR family transcriptional regulator, transcriptional activator for bauABCD operon	0.114112	0.000859425	pfam13578	Methyltransferase domain	0.133534	1.51483e-06	pfam13473	Cupredoxin-like domain	0.0998848	3.35264e-06
IPR048202	SCO1860-like	0.0786489	4.19055e-09	KO:K00956	sulfate adenylyltransferase subunit 1 [EC:2.7.7.4]	0.30429	0.115409	IPR046223	Protein of unknown function DUF6256	0.141874	6.02749e-05	IPR004525	Elongation factor P--(R)-beta-lysine ligase	0.113695	0.000898113	IPR011197	Uncharacterised conserved protein UCP012318	0.133445	1.53969e-06	IPR044053	Hydroxylase/desaturase AsaB-like	0.0998818	3.35494e-06
KO:K16421	4-hydroxymandelate synthase [EC:1.13.11.46]	0.0786489	4.19055e-09	KO:K00002	alcohol dehydrogenase (NADP+) [EC:1.1.1.2]	0.30429	0.115409	pfam19895	Family of unknown function (DUF6368)	0.141874	6.02749e-05	TIGR00462	EF-P lysine aminoacylase GenX	0.113695	0.000898113	IPR001690	Autoinducer synthase	0.133416	1.54762e-06	TIGR02574	putative addiction module component, TIGR02574 family	0.0998791	3.35704e-06
IPR017617	Pimeloyl-CoA dehydrogenase, large subunit	0.0786489	4.19055e-09	KO:K02668	two-component system, NtrC family, sensor histidine kinase PilS [EC:2.7.13.3]	0.30429	0.115409	TIGR01324	cystathionine beta-lyase, bacterial	0.141874	6.02749e-05	KO:K15727	membrane fusion protein, heavy metal efflux system	0.113617	0.000905502	IPR017578	Alpha-ribazole phosphatase, CobC	0.133266	1.59039e-06	IPR005152	Lipase, secreted	0.0998436	3.38414e-06
IPR029471	HNH endonuclease 5	0.0786034	4.27764e-09	KO:K22205	S-adenosyl-L-methionine hydrolase (adenosine-forming) [EC:3.13.1.8]	0.30429	0.115409	IPR021493	Protein of unknown function DUF3147	0.141874	6.02749e-05	pfam08378	Nuclease-related domain	0.113507	0.000916041	KO:K18853	dihydromethanopterin reductase (acceptor) [EC:1.5.99.15]	0.133252	1.59458e-06	KO:K00570	phosphatidylethanolamine/phosphatidyl-N-methylethanolamine N-methyltransferase [EC:2.1.1.17 2.1.1.71]	0.0998361	3.38986e-06
KO:K07092	uncharacterized protein	0.0785533	4.37561e-09	KO:K06137	pyrroloquinoline-quinone synthase [EC:1.3.3.11]	0.30429	0.115409	IPR038901	Hexosaminidase D-like	0.141874	6.02749e-05	IPR002129	Pyridoxal phosphate-dependent decarboxylase	0.113466	0.000919985	IPR022311	DNA polymerase/3'-5' exonuclease PolX-like	0.133252	1.59458e-06	IPR035246	Spermidine synthase, tetramerisation domain	0.0998361	3.38986e-06
IPR030374	Polyamine biosynthesis domain	0.0785516	4.37914e-09	KO:K15836	formate hydrogenlyase transcriptional activator	0.30429	0.115409	IPR017989	Ribosome-inactivating protein type 1/2	0.141874	6.02749e-05	IPR037820	NdvB, GH94N domain 1	0.113444	0.000922097	IPR035225	Protein of unknown function DUF5338	0.133252	1.59458e-06	pfam17284	Spermidine synthase tetramerisation domain	0.0998361	3.38986e-06
IPR013761	Sterile alpha motif/pointed domain superfamily	0.0785489	4.38451e-09	IPR001548	Peptidase M2, peptidyl-dipeptidase A	0.30429	0.115409	IPR046299	Protein of unknown function DUF6336	0.141874	6.02749e-05	KO:K13771	Rrf2 family transcriptional regulator, nitric oxide-sensitive transcriptional repressor	0.11343	0.000923492	IPR014299	Pentapeptide MXKDX repeat protein	0.133252	1.59458e-06	IPR044941	Ethanolamine ammonia-lyase heavy chain, N-terminal domain	0.0998328	3.39244e-06
IPR048000	Heteromeric transposase endonuclease subunit TnsA-like	0.0785489	4.38451e-09	pfam01401	Angiotensin-converting enzyme	0.30429	0.115409	pfam11345	Protein of unknown function (DUF3147)	0.141874	6.02749e-05	KO:K13993	HSP20 family protein	0.113321	0.000934106	pfam17273	Family of unknown function (DUF5338)	0.133252	1.59458e-06	KO:K03735	ethanolamine ammonia-lyase large subunit [EC:4.3.1.7]	0.0998328	3.39244e-06
IPR021946	Protein of unknown function DUF3563	0.0785489	4.38451e-09	KO:K01283	peptidyl-dipeptidase A [EC:3.4.15.1]	0.30429	0.115409	pfam19862	Family of unknown function (DUF6336)	0.141874	6.02749e-05	pfam01717	Cobalamin-independent synthase, Catalytic domain	0.11315	0.000951055	KO:K09957	uncharacterized protein	0.133252	1.59458e-06	IPR003731	Dinitrogenase iron-molybdenum cofactor biosynthesis	0.0997922	3.42372e-06
pfam09830	ATP adenylyltransferase C-terminal domain	0.0785489	4.38451e-09	IPR047794	Peptidase C45-like	0.279623	0.149557	IPR022387	Carbohydrate ABC transporter substrate-binding, CPR0540	0.141874	6.02749e-05	IPR007409	Restriction endonuclease, type I, HsdR, N-terminal	0.112949	0.000971291	KO:K00104	glycolate oxidase [EC:1.1.3.15]	0.133198	1.61004e-06	pfam02579	Dinitrogenase iron-molybdenum cofactor	0.0997922	3.42372e-06
IPR000409	BEACH domain	0.0785187	4.44467e-09	IPR031335	Glycosyl hydrolase family 63, C-terminal	0.279623	0.149557	IPR033739	Peptidase M10A, catalytic domain	0.141874	6.02749e-05	pfam04313	Type I restriction enzyme R protein N terminus (HSDR_N)	0.112949	0.000971291	TIGR00758	uracil-DNA glycosylase, family 4	0.13299	1.67215e-06	IPR010996	DNA polymerase beta-like, N-terminal domain	0.0997693	3.44154e-06
pfam19681	Family of unknown function (DUF6183)	0.0785187	4.44467e-09	IPR022963	Galactokinase, bacterial	0.279623	0.149557	TIGR03850	carbohydrate ABC transporter substrate-binding protein, CPR_0540 family	0.141874	6.02749e-05	IPR044651	Trehalose 6-phosphate OTSB-like	0.112897	0.000976546	IPR000157	Toll/interleukin-1 receptor homology (TIR) domain	0.132957	1.68214e-06	pfam14716	Helix-hairpin-helix domain	0.0997693	3.44154e-06
KO:K16161	methane monooxygenase component C [EC:1.14.13.25]	0.0785187	4.44467e-09	IPR014519	Uncharacterised conserved protein UCP024492	0.279623	0.149557	IPR002513	Tn3 transposase DDE domain	0.141704	6.15239e-05	TIGR01379	thiamine-phosphate kinase	0.112897	0.000976546	KO:K09137	uncharacterized protein	0.132812	1.72674e-06	pfam01609	Transposase DDE domain	0.0997582	3.45021e-06
pfam18431	Bacterial CdiA-CT RNAse A domain	0.0785145	4.45301e-09	IPR019109	Protein of unknown function DUF4870	0.279623	0.149557	IPR033119	Glycoside hydrolase family 11, active site 2	0.141609	6.22362e-05	pfam00282	Pyridoxal-dependent decarboxylase conserved domain	0.112834	0.000982999	TIGR03301	2-aminoethylphosphonate aminotransferase	0.132812	1.72674e-06	IPR028096	EfeO-type cupredoxin-like domain	0.0997533	3.45405e-06
IPR007805	Gas vesicle protein GvpK	0.0784664	4.55099e-09	IPR010962	Putative 8-amino-7-oxononanoate synthase, Archaea/Firmicutes type	0.279623	0.149557	IPR018208	Glycoside hydrolase family 11, active site 1	0.141609	6.22362e-05	IPR015391	SurA N-terminal	0.112632	0.00100402	IPR025543	Dodecin-like	0.132775	1.73844e-06	KO:K24206	uric acid transporter	0.0997512	3.45566e-06
pfam05121	Gas vesicle protein K	0.0784664	4.55099e-09	IPR023093	ScpA-like, C-terminal	0.279623	0.149557	IPR039743	Endo-beta-1,6-galactanase/Exo-beta-1,6-galactobiohydrolase	0.141609	6.22362e-05	IPR010136	N-acetyl-gamma-glutamyl-phosphate reductase, type 2	0.112632	0.00100402	pfam09386	Antitoxin ParD	0.13269	1.76517e-06	IPR025460	Protein of unknown function DUF4280	0.0996464	3.5386e-06
pfam03995	Peptidase inhibitor family I36	0.0784664	4.55099e-09	IPR030922	LPS export ABC transporter permease LptF	0.279623	0.149557	pfam13202	EF hand	0.141609	6.22362e-05	TIGR01851	N-acetyl-gamma-glutamyl-phosphate reductase, uncommon form	0.112632	0.00100402	KO:K01781	mandelate racemase [EC:5.1.2.2]	0.13269	1.76517e-06	pfam14107	Domain of unknown function (DUF4280)	0.0996464	3.5386e-06
pfam09278	MerR, DNA binding	0.0784529	4.57869e-09	IPR001998	Xylose isomerase	0.279623	0.149557	pfam13506	Glycosyl transferase family 21	0.141609	6.22362e-05	KO:K01087	trehalose 6-phosphate phosphatase [EC:3.1.3.12]	0.112632	0.00100402	IPR017549	Acanthamoeba polyphaga mimivirus, L690	0.13269	1.76517e-06	IPR029398	DNA polymerase beta, thumb domain	0.0996464	3.5386e-06
IPR025524	Domain of unknown function DUF4412	0.0784359	4.6139e-09	IPR040156	Electron transfer flavoprotein-ubiquinone oxidoreductase	0.279623	0.149557	KO:K18058	L-asparagine oxygenase [EC:1.14.11.39]	0.141609	6.22362e-05	pfam13304	AAA domain, putative AbiEii toxin, Type IV TA system	0.112632	0.00100402	TIGR03118	TIGR03118 family protein	0.13269	1.76517e-06	IPR031817	DotD protein	0.0996464	3.5386e-06
pfam01670	Glycosyl hydrolase family 12	0.078434	4.61792e-09	IPR012480	Heparinase II/III-like	0.279623	0.149557	IPR034598	D-Glucarate dehydratase-like	0.14156	6.26063e-05	KO:K06151	gluconate 2-dehydrogenase alpha chain [EC:1.1.99.3]	0.112594	0.00100804	pfam05050	Methyltransferase FkbM domain	0.132658	1.77554e-06	pfam14791	DNA polymerase beta thumb	0.0996464	3.5386e-06
IPR017670	Phosphonate degradation operon associated HDIG domain protein	0.078434	4.61792e-09	IPR019885	Transcription regulator HTH, AsnC-type, conserved site	0.279623	0.149557	IPR036746	TT1725-like superfamily	0.141541	6.27472e-05	TIGR00861	MIP family channel proteins	0.112578	0.0010097	IPR022403	Alcohol ABC transporter, permease protein	0.132525	1.8186e-06	KO:K02347	DNA polymerase (family X)	0.0996464	3.5386e-06
IPR046038	Protein of unknown function DUF5996	0.0783682	4.75702e-09	IPR032821	Polyketide synthase, C-terminal extension	0.279623	0.149557	IPR007546	Protein of unknown function DUF503	0.141541	6.27472e-05	KO:K01737	6-pyruvoyltetrahydropterin/6-carboxytetrahydropterin synthase [EC:4.2.3.12 4.1.2.50]	0.112578	0.0010097	IPR022878	V-type ATP synthase catalytic alpha chain	0.132326	1.88519e-06	TIGR00155	integral membrane protein, PqiA family	0.0996428	3.54148e-06
pfam19459	Family of unknown function (DUF5996)	0.0783682	4.75702e-09	IPR012657	23S rRNA-intervening sequence protein	0.279623	0.149557	pfam04456	Protein of unknown function (DUF503)	0.141541	6.27472e-05	IPR007172	Domain of unknown function DUF374	0.11252	0.00101584	IPR047121	Uncharacterized protein YjlB-like	0.132326	1.88519e-06	IPR020378	Protein of unknown function DUF4186	0.0993908	3.74889e-06
KO:K18981	uronate dehydrogenase [EC:1.1.1.203]	0.0782182	5.0898e-09	IPR036583	23S rRNA-intervening sequence superfamily	0.279623	0.149557	TIGR02022	formiminoglutamate deiminase	0.141541	6.27472e-05	pfam04028	Domain of unknown function (DUF374)	0.11252	0.00101584	IPR041017	DipZ, thioredoxin-like C-terminal domain	0.132326	1.88519e-06	pfam13811	Domain of unknown function (DUF4186)	0.0993908	3.74889e-06
IPR014142	P-type conjugative transfer protein TrbG	0.0782036	5.12342e-09	IPR007711	Toxin HigB-1	0.279623	0.149557	KO:K03337	5-deoxy-glucuronate isomerase [EC:5.3.1.30]	0.141541	6.27472e-05	IPR023977	Conserved hypothetical protein CHP04052	0.112449	0.00102343	pfam17991	Thioredoxin like C-terminal domain	0.132326	1.88519e-06	KO:K00410	ubiquinol-cytochrome c reductase cytochrome b/c1 subunit	0.0993908	3.74889e-06
IPR010977	Aromatic-L-amino-acid decarboxylase	0.078128	5.30049e-09	IPR039068	Pyrroloquinoline-quinone synthase-like	0.279623	0.149557	IPR024569	Lactate utilization protein B, C-terminal	0.141541	6.27472e-05	TIGR04052	AZL_007920/MXAN_0976 family protein	0.112449	0.00102343	KO:K00988	sulfate adenylyltransferase (ADP) / ATP adenylyltransferase [EC:2.7.7.5 2.7.7.53]	0.132326	1.88519e-06	IPR022484	PEP-CTERM/exosortase system-associated acyltransferase, predicted	0.0993308	3.80001e-06
KO:K00428	cytochrome c peroxidase [EC:1.11.1.5]	0.0780755	5.42711e-09	IPR046451	Homogentisate 1,2-dioxygenase, C-terminal domain	0.279623	0.149557	pfam11870	Lactate utilisation protein B, C-terminal	0.141541	6.27472e-05	pfam02926	THUMP domain	0.112449	0.00102343	KO:K07334	toxin HigB-1	0.131827	2.06226e-06	pfam04014	Antidote-toxin recognition MazE, bacterial antitoxin	0.0992287	3.88844e-06
IPR017660	Oxalyl-CoA decarboxylase	0.0780652	5.45222e-09	IPR009241	Toxin HigB-like	0.279623	0.149557	pfam01564	Spermine/spermidine synthase domain	0.141157	6.57233e-05	KO:K12213	intracellular multiplication protein IcmK	0.112449	0.00102343	pfam09604	F subunit of K+-transporting ATPase (Potass_KdpF)	0.131793	2.07489e-06	IPR002559	Transposase IS4-like domain	0.0991987	3.91483e-06
IPR041436	Bacterial CdiA-CT RNAse A domain	0.0780438	5.5049e-09	IPR006314	Dyp-type peroxidase	0.279623	0.149557	TIGR03921	type VII secretion-associated serine protease mycosin	0.141157	6.57233e-05	KO:K07496	putative transposase	0.112449	0.00102343	KO:K09141	uncharacterized protein	0.131793	2.07489e-06	KO:K07276	uncharacterized protein	0.0990756	4.02484e-06
IPR019268	Protein of unknown function DUF2278	0.0780438	5.5049e-09	IPR007339	Inner membrane protein RclC-like	0.279623	0.149557	KO:K03336	3D-(3,5/4)-trihydroxycyclohexane-1,2-dione acylhydrolase (decyclizing) [EC:3.7.1.22]	0.141157	6.57233e-05	KO:K00570	phosphatidylethanolamine/phosphatidyl-N-methylethanolamine N-methyltransferase [EC:2.1.1.17 2.1.1.71]	0.112367	0.00103214	TIGR03861	alcohol ABC transporter, permease protein	0.131792	2.07525e-06	IPR044939	Ethanolamine ammonia-lyase heavy chain, domain 2	0.0990756	4.02484e-06
pfam10042	Uncharacterized conserved protein (DUF2278)	0.0780438	5.5049e-09	IPR005330	MHYT domain	0.279623	0.149557	TIGR04378	5-deoxy-glucuronate isomerase	0.141157	6.57233e-05	KO:K12141	hydrogenase-4 component F [EC:1.-.-.-]	0.112332	0.00103591	IPR015701	Ferredoxin--NADP reductase	0.131682	2.11664e-06	IPR027421	DNA polymerase lambda lyase domain superfamily	0.0990307	4.06564e-06
TIGR03210	2-ketocyclohexanecarboxyl-CoA hydrolase	0.0780438	5.5049e-09	IPR001902	SLC26A/SulP transporter	0.279623	0.149557	IPR001314	Peptidase S1A, chymotrypsin family	0.140967	6.72467e-05	TIGR01412	Tat-translocated enzyme	0.112332	0.00103591	TIGR01457	HAD-superfamily subfamily IIA hydrolase, TIGR01457	0.131682	2.11664e-06	KO:K06013	STE24 endopeptidase [EC:3.4.24.84]	0.0988826	4.20324e-06
IPR012789	3-carboxy-cis,cis-muconate cycloisomerase-like	0.0780395	5.51573e-09	IPR025411	Domain of unknown function DUF4136	0.279623	0.149557	IPR004898	Pectate lyase PlyH/PlyE-like	0.140815	6.84871e-05	KO:K16301	deferrochelatase/peroxidase EfeB [EC:1.11.1.-]	0.112332	0.00103591	IPR008930	Terpenoid cyclases/protein prenyltransferase alpha-alpha toroid	0.131495	2.18846e-06	IPR034756	Type II secretion system (T2SS), protein M subtype b	0.0986842	4.3945e-06
IPR012681	Nucleobase cation symporter-1, NCS1	0.0779647	5.70398e-09	IPR022950	Homogentisate 1,2-dioxygenase, bacterial	0.279623	0.149557	pfam03211	Pectate lyase	0.140815	6.84871e-05	IPR015392	Domain of unknown function DUF1971	0.112332	0.00103591	IPR044537	Uncharacterized M50 metalloprotease, S2P-like	0.131493	2.18926e-06	pfam10741	Type II secretion system (T2SS), protein M subtype b	0.0986842	4.3945e-06
KO:K23262	gas vesicle structural protein	0.0779647	5.70398e-09	IPR016920	Uncharacterised conserved protein UCP029477	0.279623	0.149557	IPR026820	Iminophenyl-pyruvate dimer synthase	0.140815	6.84871e-05	pfam09313	Domain of unknown function (DUF1971)	0.112332	0.00103591	IPR002008	DNA polymerase family X, beta-like	0.131464	2.20061e-06	KO:K00988	sulfate adenylyltransferase (ADP) / ATP adenylyltransferase [EC:2.7.7.5 2.7.7.53]	0.0986789	4.39972e-06
IPR013429	Putative regulatory protein, FmdB, Zinc ribbon domain	0.0779588	5.71901e-09	IPR030190	Macrolide export protein MacA, alpha-hairpin domain superfamily	0.279623	0.149557	pfam12902	Ferritin-like	0.140815	6.84871e-05	IPR019851	CRISPR-associated protein Cas1, ECOLI subtype	0.112332	0.00103591	IPR034939	Gallate dioxygenase, N-terminal	0.131464	2.20061e-06	pfam01596	O-methyltransferase	0.098678	4.40054e-06
IPR013797	Maltooligosyl trehalose synthase, domain 4	0.0779393	5.76936e-09	IPR004197	Cellulase, Ig-like domain	0.279623	0.149557	KO:K04034	anaerobic magnesium-protoporphyrin IX monomethyl ester cyclase [EC:1.21.98.3]	0.140815	6.84871e-05	IPR012147	Phosphate acetyl/butyryltransferase	0.112293	0.00104012	pfam02834	LigT like Phosphoesterase	0.131375	2.23603e-06	IPR011914	RfaE bifunctional protein, domain II	0.0986376	4.4406e-06
IPR000555	JAB1/MPN/MOV34 metalloenzyme domain	0.0779377	5.77342e-09	IPR001701	Glycoside hydrolase family 9	0.279623	0.149557	IPR012964	Protein of unknown function DUF1702	0.140815	6.84871e-05	pfam13591	MerR HTH family regulatory protein	0.112125	0.00105849	KO:K12137	hydrogenase-4 component B [EC:1.-.-.-]	0.131299	2.26677e-06	IPR008999	Actin-crosslinking	0.0985415	4.5372e-06
KO:K16856	ureidoglycolate lyase [EC:4.3.2.3]	0.0779176	5.82583e-09	IPR012861	Protein of unknown function DUF1634	0.279623	0.149557	pfam08012	Protein of unknown function (DUF1702)	0.140815	6.84871e-05	IPR003337	Trehalose-phosphatase	0.112103	0.00106093	IPR037038	tRNA nuclease HepT-like superfamily	0.131299	2.26677e-06	IPR024446	PXPV repeat	0.0985415	4.5372e-06
IPR011957	Benzoate-CoA ligase family	0.077876	5.93563e-09	IPR021851	Protein of unknown function DUF3455	0.279623	0.149557	TIGR04516	glycosyltransferase, activator-dependent family	0.140815	6.84871e-05	pfam02358	Trehalose-phosphatase	0.112103	0.00106093	pfam13470	PIN domain	0.131277	2.27586e-06	IPR010628	Ethanolamine ammonia-lyase heavy chain	0.0985121	4.56714e-06
KO:K09120	uncharacterized protein	0.0778561	5.9886e-09	pfam05973	Phage derived protein Gp49-like (DUF891)	0.279623	0.149557	KO:K24411	oxazoline/thiazoline synthase [EC:6.2.2.2 6.2.2.3]	0.140815	6.84871e-05	TIGR00685	trehalose-phosphatase	0.112103	0.00106093	KO:K03436	DeoR family transcriptional regulator, fructose operon transcriptional repressor	0.131091	2.35273e-06	pfam06751	Ethanolamine ammonia lyase large subunit (EutB)	0.0985121	4.56714e-06
IPR009799	EthD domain	0.0777766	6.20568e-09	pfam05015	RelE-like toxin of type II toxin-antitoxin system HigB	0.279623	0.149557	KO:K13327	dTDP-3,4-didehydro-2,6-dideoxy-alpha-D-glucose 3-reductase [EC:1.1.1.384]	0.140815	6.84871e-05	IPR025919	Stimulus-sensing domain	0.111839	0.00109038	TIGR02416	carbon-monoxide dehydrogenase, large subunit	0.131091	2.35273e-06	KO:K09122	uncharacterized protein	0.0984263	4.65559e-06
pfam18407	GCN5-related N-acetyltransferase like domain	0.0777162	6.37594e-09	pfam07940	Heparinase II/III-like protein	0.279623	0.149557	IPR047180	Hydrogenase maturation factor HoxX-like	0.140815	6.84871e-05	pfam13756	Stimulus-sensing domain	0.111839	0.00109038	TIGR03863	ABC transporter, substrate binding protein, PQQ-dependent alcohol dehydrogenase system	0.131066	2.36332e-06	IPR037038	tRNA nuclease HepT-like superfamily	0.0984258	4.65614e-06
IPR023332	Proteasome alpha-type subunit	0.0777125	6.38631e-09	pfam09685	Domain of unknown function (DUF4870)	0.279623	0.149557	KO:K10560	rhamnose transport system permease protein	0.140788	6.87097e-05	pfam09312	SurA N-terminal domain	0.111576	0.00112052	KO:K07098	uncharacterized protein	0.131062	2.36467e-06	IPR045343	VpsR domain	0.0984258	4.65614e-06
IPR014488	Uncharacterised conserved protein UCP017371	0.0777	6.42224e-09	pfam03707	Bacterial signalling protein N terminal repeat	0.279623	0.149557	pfam07691	PA14 domain	0.140788	6.87097e-05	IPR001011	Acid phosphatase, class A, bacterial	0.111474	0.00113251	IPR014755	Copper resistance protein CopC/internalin, immunoglobulin-like	0.131012	2.38611e-06	pfam20161	VpsR domain	0.0984258	4.65614e-06
TIGR02953	pentapeptide MXKDX repeat protein	0.0777	6.42224e-09	pfam16197	Ketoacyl-synthetase C-terminal extension	0.279623	0.149557	IPR019940	CofH family	0.140774	6.88191e-05	IPR023550	PKHD-type hydroxylase	0.111473	0.00113257	IPR006342	Methyltransferase FkbM	0.131003	2.38994e-06	IPR045276	Mechanosensitive ion channel YbiO	0.0983357	4.75085e-06
TIGR01840	esterase, PHB depolymerase family	0.0776723	6.50224e-09	pfam07843	Protein of unknown function (DUF1634)	0.279623	0.149557	pfam01169	Uncharacterized protein family UPF0016	0.140774	6.88191e-05	IPR038717	Tc1-like transposase, DDE domain	0.111473	0.00113257	IPR022453	Zinc finger, MqsA-type	0.130762	2.49494e-06	IPR000671	Peptidase A31 family	0.0983251	4.76208e-06
IPR014490	DNA-binding protein from starved cells-like	0.0776683	6.5139e-09	pfam00759	Glycosyl hydrolase family 9	0.279623	0.149557	TIGR03551	7,8-didemethyl-8-hydroxy-5-deazariboflavin synthase, CofH subunit	0.140774	6.88191e-05	pfam13358	DDE superfamily endonuclease	0.111473	0.00113257	IPR044153	Pae0151-like, PIN domain	0.130762	2.49494e-06	IPR009246	Ethanolamine ammonia-lyase small subunit	0.0983251	4.76208e-06
IPR013975	Transcription regulator BetR, N-terminal	0.0775791	6.7788e-09	pfam03200	Glycosyl hydrolase family 63 C-terminal domain	0.279623	0.149557	IPR011118	Tannase/feruloyl esterase	0.140671	6.96825e-05	IPR021795	Protein of unknown function DUF3363	0.111421	0.0011387	TIGR01485	sucrose-6F-phosphate phosphohydrolase	0.130762	2.49494e-06	IPR042251	Ethanolamine ammonia-lyase light chain, C-terminal	0.0983251	4.76208e-06
IPR046613	Protein of unknown function DUF6726	0.0775791	6.7788e-09	pfam05635	23S rRNA-intervening sequence protein	0.279623	0.149557	pfam07519	Tannase and feruloyl esterase	0.140671	6.96825e-05	pfam11843	Protein of unknown function (DUF3363)	0.111421	0.0011387	IPR001479	Quinoprotein dehydrogenase, conserved site	0.130751	2.4999e-06	pfam05985	Ethanolamine ammonia-lyase light chain (EutC)	0.0983251	4.76208e-06
pfam01564	Spermine/spermidine synthase domain	0.0775712	6.80285e-09	pfam02927	Cellulase N-terminal ig-like domain	0.279623	0.149557	IPR003159	Polysaccharide lyase family 8, central domain	0.140671	6.96825e-05	TIGR03638	CRISPR-associated endonuclease Cas1, subtype I-E/ECOLI	0.111178	0.00116766	KO:K00830	alanine-glyoxylate transaminase / serine-glyoxylate transaminase / serine-pyruvate transaminase [EC:2.6.1.44 2.6.1.45 2.6.1.51]	0.130533	2.59874e-06	IPR009367	Mitochondrial fission protein ELM1-like	0.0979524	5.17468e-06
KO:K23424	protein O-mannosyl-transferase [EC:2.4.1.-]	0.0775507	6.86533e-09	pfam04224	Protein of unknown function, DUF417	0.279623	0.149557	IPR038970	Polysaccharide lyase 8	0.140671	6.96825e-05	IPR036610	PEBP-like superfamily	0.111107	0.00117619	IPR022456	PQQ-dependent catabolism-associated beta-propeller protein	0.130347	2.68607e-06	pfam06258	Mitochondrial fission ELM1	0.0979524	5.17468e-06
IPR021235	Protein of unknown function DUF2637	0.0774691	7.11988e-09	pfam13590	Domain of unknown function (DUF4136)	0.279623	0.149557	IPR012970	Polysaccharide lyase 8, N-terminal alpha-helical	0.140671	6.96825e-05	IPR005790	DNA polymerase III, delta subunit	0.111052	0.00118291	IPR038020	MbtH-like domain superfamily	0.130321	2.69843e-06	KO:K07243	high-affinity iron transporter	0.0979049	5.22967e-06
pfam10935	Protein of unknown function (DUF2637)	0.0774691	7.11988e-09	pfam11937	Protein of unknown function (DUF3455)	0.279623	0.149557	pfam08124	Polysaccharide lyase family 8, N terminal alpha-helical domain	0.140671	6.96825e-05	TIGR01392	homoserine O-acetyltransferase	0.111052	0.00118291	IPR005153	MbtH-like domain	0.130321	2.69843e-06	IPR005273	Uracil-DNA glycosylase family 4	0.0978106	5.3404e-06
IPR042217	Type IV secretion system, VirB10/TrbI	0.0774071	7.31945e-09	TIGR01413	Dyp-type peroxidase family	0.279623	0.149557	pfam02278	Polysaccharide lyase family 8, super-sandwich domain	0.140671	6.96825e-05	KO:K00549	5-methyltetrahydropteroyltriglutamate--homocysteine methyltransferase [EC:2.1.1.14]	0.11096	0.00119416	IPR037407	MbtH-like protein	0.130321	2.69843e-06	IPR017944	KaiA/RbsU helical domain superfamily	0.0977699	5.38898e-06
KO:K08281	nicotinamidase/pyrazinamidase [EC:3.5.1.19 3.5.1.-]	0.0774068	7.32055e-09	TIGR02550	flagellar hook-associated protein 3	0.279623	0.149557	pfam01526	Tn3 transposase DDE domain	0.140671	6.96825e-05	KO:K00483	4-hydroxyphenylacetate 3-monooxygenase [EC:1.14.14.9]	0.110913	0.00119994	pfam03621	MbtH-like protein	0.130321	2.69843e-06	IPR025415	Protein of unknown function DUF4141	0.0977699	5.38898e-06
KO:K13771	Rrf2 family transcriptional regulator, nitric oxide-sensitive transcriptional repressor	0.077398	7.34935e-09	TIGR02606	putative addiction module antidote protein, CC2985 family	0.279623	0.149557	IPR013132	N-acetylneuraminic acid synthase, N-terminal	0.140491	7.11998e-05	IPR003477	mRNA interferase PemK-like	0.110825	0.00121087	IPR010033	HAD-superfamily phosphatase, subfamily IIIC	0.129879	2.91843e-06	pfam13605	Domain of unknown function (DUF4141)	0.0977699	5.38898e-06
pfam17925	Tetracyclin repressor-like, C-terminal domain	0.077362	7.46823e-09	TIGR02985	RNA polymerase sigma-70 factor, Bacteroides expansion family 1	0.279623	0.149557	pfam03102	NeuB family	0.140491	7.11998e-05	IPR016456	Predicted cobalamin-independent methionine synthase, catalytic subunit	0.110636	0.00123469	IPR029493	RecD helicase-like helix-hairpin-helix domain	0.129879	2.91843e-06	IPR016202	Deoxyribonuclease I	0.0977699	5.38898e-06
TIGR01973	NADH-quinone oxidoreductase, chain G	0.0773487	7.51248e-09	KO:K01805	xylose isomerase [EC:5.3.1.5]	0.279623	0.149557	pfam05076	Suppressor of fused protein (SUFU)	0.140491	7.11998e-05	IPR011201	Zinc-ribbon domain, bacteria	0.110557	0.00124481	IPR016410	Bacteriophage-associated immunity protein	0.129879	2.91843e-06	IPR000898	Indoleamine 2,3-dioxygenase	0.0977699	5.38898e-06
KO:K03543	membrane fusion protein, multidrug efflux system	0.0773468	7.51895e-09	KO:K04765	nucleoside triphosphate diphosphatase [EC:3.6.1.9]	0.279623	0.149557	KO:K09981	uncharacterized protein	0.140491	7.11998e-05	pfam10005	zinc-ribbon domain	0.110557	0.00124481	pfam14490	Helix-hairpin-helix containing domain	0.129879	2.91843e-06	pfam01231	Indoleamine 2,3-dioxygenase	0.0977699	5.38898e-06
IPR002594	Glycoside hydrolase family 12	0.0773382	7.54757e-09	KO:K02051	NitT/TauT family transport system substrate-binding protein	0.279623	0.149557	KO:K07004	uncharacterized protein	0.140491	7.11998e-05	IPR004763	Cation efflux system CusA-like	0.11038	0.0012676	pfam14373	Superinfection immunity protein	0.129879	2.91843e-06	KO:K00463	indoleamine 2,3-dioxygenase [EC:1.13.11.52]	0.0977699	5.38898e-06
TIGR03254	oxalyl-CoA decarboxylase	0.0773382	7.54757e-09	KO:K07709	two-component system, NtrC family, sensor histidine kinase HydH [EC:2.7.13.3]	0.279623	0.149557	KO:K17330	N,N'-diacetylchitobiose transport system permease protein	0.140491	7.11998e-05	KO:K07275	outer membrane protein	0.110343	0.00127246	IPR037416	Nodulation protein D, PBP2	0.129866	2.925e-06	pfam19613	Family of unknown function (DUF6118)	0.0977296	5.43735e-06
KO:K01577	oxalyl-CoA decarboxylase [EC:4.1.1.8]	0.0773382	7.54757e-09	KO:K00311	electron-transferring-flavoprotein dehydrogenase [EC:1.5.5.1]	0.279623	0.149557	TIGR02983	RNA polymerase sigma-70 factor, sigma-E family	0.140393	7.20386e-05	IPR003702	Acetyl-CoA hydrolase/transferase, N-terminal	0.110307	0.0012771	IPR011975	Phenylacetic acid degradation protein PaaN2	0.129854	2.93125e-06	KO:K09138	uncharacterized protein	0.0975835	5.61657e-06
KO:K09803	uncharacterized protein	0.0773216	7.60368e-09	KO:K07746	antitoxin ParD1/3/4	0.279623	0.149557	IPR023834	Type VII secretion system peptidase S8A, mycosin	0.140332	7.25718e-05	IPR004369	Prolyl-tRNA editing protein, YbaK/EbsC	0.110307	0.0012771	IPR002401	Cytochrome P450, E-class, group I	0.129836	2.94043e-06	TIGR03210	2-ketocyclohexanecarboxyl-CoA hydrolase	0.0975835	5.61657e-06
IPR045608	Trypsin-co-occurring domain 2	0.0772975	7.68553e-09	KO:K07768	two-component system, OmpR family, sensor histidine kinase SenX3 [EC:2.7.13.3]	0.279623	0.149557	IPR030931	Group II intron reverse transcriptase/maturase	0.14014	7.42572e-05	pfam02452	PemK-like, MazF-like toxin of type II toxin-antitoxin system	0.110307	0.0012771	IPR029439	Wzt, C-terminal	0.129822	2.94814e-06	KO:K07536	2-ketocyclohexanecarboxyl-CoA hydrolase [EC:3.1.2.-]	0.0975835	5.61657e-06
pfam19631	Trypsin-co-occurring domain 2	0.0772975	7.68553e-09	KO:K01192	beta-mannosidase [EC:3.2.1.25]	0.279623	0.149557	TIGR02717	acetyl coenzyme A synthetase (ADP forming), alpha domain	0.14014	7.42572e-05	KO:K03976	Cys-tRNA(Pro)/Cys-tRNA(Cys) deacylase [EC:3.1.1.-]	0.110307	0.0012771	pfam06470	SMC proteins Flexible Hinge Domain	0.129822	2.94814e-06	IPR005128	Alpha-acetolactate decarboxylase	0.0975542	5.6532e-06
IPR001660	Sterile alpha motif domain	0.0772975	7.68553e-09	IPR004837	Sodium/calcium exchanger membrane region	0.279623	0.149557	IPR011658	PA14 domain	0.140023	7.53067e-05	IPR023065	Uncharacterised protein family ApaG	0.11027	0.00128195	IPR007402	Protein of unknown function DUF455	0.129819	2.94972e-06	pfam03306	Alpha-acetolactate decarboxylase	0.0975542	5.6532e-06
IPR038140	DotD superfamily	0.0772975	7.68553e-09	IPR023151	PEP-utilising enzyme, conserved site	0.279623	0.149557	IPR019239	Bacterial antitoxin of type II TA system, VapB	0.140023	7.53067e-05	IPR033904	Trans-isoprenyl diphosphate synthases, head-to-head	0.11027	0.00128195	pfam04305	Protein of unknown function (DUF455)	0.129819	2.94972e-06	KO:K07028	uncharacterized protein	0.0975398	5.6712e-06
IPR031618	Putative type IV secretory system protein	0.0772975	7.68553e-09	IPR025497	Domain of unknown function DUF4388	0.279623	0.149557	IPR023612	Peptidase M4	0.140018	7.5349e-05	IPR014980	Dopa 4,5-dioxygenase	0.110043	0.00131207	IPR026856	Sialidase family	0.129728	2.99731e-06	IPR005247	YbhB/YbcL	0.0974692	5.76066e-06
pfam16932	Type IV secretory system, conjugal DNA-protein transfer	0.0772975	7.68553e-09	IPR004464	Fructose-1,6-bisphosphatase class 2/Sedoheputulose-1,7-bisphosphatase	0.279623	0.149557	IPR008219	Proline dehydrogenase, bacteria and archaea	0.140014	7.53856e-05	IPR023389	DOPA-like superfamily	0.110043	0.00131207	pfam10142	PhoPQ-activated pathogenicity-related protein	0.129728	2.99731e-06	IPR036105	Dinitrogenase iron-molybdenum cofactor biosynthesis superfamily	0.097323	5.95011e-06
pfam19266	Contractile injection system tube protein	0.0772792	7.74855e-09	IPR016431	Pyruvate-formate lyase-activating enzyme, predicted	0.279623	0.149557	IPR005815	Adenosylmethionine--8-amino-7-oxononanoate aminotransferase BioA	0.140014	7.53856e-05	pfam08883	Dopa 4,5-dioxygenase family	0.110043	0.00131207	KO:K03742	nicotinamide-nucleotide amidase [EC:3.5.1.42]	0.129635	3.047e-06	IPR026585	Alpha-1,4-glucan:maltose-1-phosphate maltosyltransferase	0.0972846	6.0008e-06
IPR030970	Probable phospholipid ABC transporter-binding protein MlaD	0.0772701	7.78e-09	IPR034457	Organic radical-activating enzymes	0.279623	0.149557	KO:K03455	monovalent cation:H+ antiporter-2, CPA2 family	0.140014	7.53856e-05	IPR038730	Hydrogenase-4 component E-like	0.110043	0.00131207	IPR008023	Protein of unknown function DUF748	0.129608	3.06153e-06	IPR023430	Peptidase HybD-like domain superfamily	0.0972118	6.0982e-06
pfam00432	Prenyltransferase and squalene oxidase repeat	0.0772278	7.92782e-09	IPR004536	Selenophosphate synthetase	0.279623	0.149557	IPR013319	Glycoside hydrolase family 11/12	0.139651	7.87259e-05	KO:K12140	hydrogenase-4 component E [EC:1.-.-.-]	0.110043	0.00131207	KO:K08963	methylthioribose-1-phosphate isomerase [EC:5.3.1.23]	0.129582	3.07584e-06	TIGR00524	eIF-2B alpha/beta/delta-related uncharacterized proteins	0.0972118	6.0982e-06
IPR000638	Gas vesicle protein GvpA-like	0.0772236	7.9427e-09	IPR027596	AmmeMemoRadiSam system radical SAM enzyme	0.279623	0.149557	IPR014738	Citrate transporter	0.139651	7.87259e-05	IPR002629	Cobalamin-independent methionine synthase MetE, C-terminal/archaeal	0.110035	0.00131319	IPR005251	Methylthioribose-1-phosphate isomerase	0.129582	3.07584e-06	IPR018674	Protein of unknown function DUF2142, membrane	0.0972102	6.10033e-06
pfam00741	Gas vesicle protein	0.0772236	7.9427e-09	IPR006252	Malate synthase A	0.279623	0.149557	IPR011071	Polysaccharide lyase family 8-like, C-terminal	0.139651	7.87259e-05	KO:K02300	cytochrome o ubiquinol oxidase subunit IV	0.110018	0.00131547	pfam06189	5'-nucleotidase	0.129582	3.07584e-06	pfam09913	Predicted membrane protein (DUF2142)	0.0972102	6.10033e-06
IPR041065	GCN5-related N-acetyltransferase-like domain	0.0772236	7.9427e-09	IPR001465	Malate synthase	0.279623	0.149557	pfam13569	Domain of unknown function (DUF4132)	0.139651	7.87259e-05	TIGR02847	cytochrome o ubiquinol oxidase subunit IV	0.110018	0.00131547	pfam05359	Domain of Unknown Function (DUF748)	0.129401	3.1757e-06	IPR045944	Protein of unknown function DUF6364	0.0972102	6.10033e-06
IPR026030	Purine-cytosine permease Fcy2/21/22	0.0771979	8.03384e-09	IPR046363	Malate synthase, N-terminal and TIM-barrel domains	0.279623	0.149557	IPR010298	NYN/PIN ribonuclease, YacP-like	0.139636	7.88644e-05	IPR019845	Squalene/phytoene synthase, conserved site	0.110011	0.00131647	IPR016431	Pyruvate-formate lyase-activating enzyme, predicted	0.129355	3.20149e-06	KO:K13021	MFS transporter, ACS family, tartrate transporter	0.0970084	6.37817e-06
IPR013430	Toxin-antitoxin system, antidote protein, HigA	0.0771933	8.05011e-09	IPR044856	Malate synthase, C-terminal superfamily	0.279623	0.149557	pfam05991	YacP-like NYN domain	0.139636	7.88644e-05	IPR013107	Acyl-CoA dehydrogenase, C-terminal domain	0.109657	0.00136482	IPR010394	5-nucleotidase	0.129345	3.20679e-06	IPR023227	S-adenosyl-l-methionine hydroxide adenosyltransferase, C-terminal domain superfamily	0.0970084	6.37817e-06
KO:K07222	putative flavoprotein involved in K+ transport	0.0771766	8.11039e-09	IPR011076	Malate synthase superfamily	0.279623	0.149557	IPR024203	5-deoxy-glucuronate isomerase, IolB	0.139636	7.88644e-05	pfam08028	Acyl-CoA dehydrogenase, C-terminal domain	0.109657	0.00136482	TIGR00512	S-methyl-5-thioribose-1-phosphate isomerase	0.12911	3.34272e-06	IPR002747	S-adenosyl-l-methionine hydroxide adenosyltransferase	0.0970084	6.37817e-06
IPR033457	Protein of unknown function DUF5133	0.0771665	8.14662e-09	IPR006235	O-acetylhomoserine/O-acetylserine sulfhydrylase	0.279623	0.149557	IPR027392	Transcription factor zinc-finger	0.139547	7.97022e-05	IPR037824	NdvB, GH94N domain 2	0.10955	0.00137978	KO:K08717	urea transporter	0.128958	3.43297e-06	IPR046470	S-adenosyl-l-methionine hydroxide adenosyltransferase, C-terminal domain	0.0970084	6.37817e-06
pfam17196	Protein of unknown function (DUF5133)	0.0771665	8.14662e-09	IPR020592	Small ribosomal subunit protein bS16, conserved site	0.279623	0.149557	KO:K17331	N,N'-diacetylchitobiose transport system permease protein	0.139547	7.97022e-05	IPR023013	N-acetyl-gamma-glutamyl-phosphate reductase, active site	0.109493	0.00138785	pfam14451	Mut7-C ubiquitin	0.12893	3.44991e-06	IPR046469	S-adenosyl-l-methionine hydroxide adenosyltransferase, N-terminal domain	0.0970084	6.37817e-06
KO:K06135	pyrroloquinoline quinone biosynthesis protein A	0.0771665	8.14662e-09	IPR000629	ATP-dependent RNA helicase DEAD-box, conserved site	0.279623	0.149557	IPR003329	Acylneuraminate cytidylyltransferase	0.139547	7.97022e-05	TIGR03075	PQQ-dependent dehydrogenase, methanol/ethanol family	0.109422	0.00139793	TIGR03866	PQQ-dependent catabolism-associated beta-propeller protein	0.12893	3.44991e-06	KO:K16254	mxaJ protein	0.096987	6.40836e-06
IPR036379	Alpha-amylase inhibitor superfamily	0.0771665	8.14662e-09	IPR037053	Phage tail collar domain superfamily	0.279623	0.149557	IPR016205	Glycerol dehydrogenase	0.139547	7.97022e-05	IPR018260	Large ribosomal subunit protein uL22, conserved site	0.109298	0.0014157	TIGR02115	K+-transporting ATPase, KdpF subunit	0.128876	3.48288e-06	IPR011067	Plasmid maintenance toxin/Cell growth inhibitor	0.0968999	6.53253e-06
IPR000940	Methyltransferase, NNMT/PNMT/TEMT	0.0771665	8.14662e-09	IPR011083	Phage tail collar domain	0.279623	0.149557	pfam02348	Cytidylyltransferase	0.139547	7.97022e-05	IPR008651	Uncharacterised protein family HicB	0.109271	0.00141959	IPR011559	Initiation factor 2B alpha/beta/delta	0.128875	3.48381e-06	IPR012102	Protoglobin	0.0968821	6.55823e-06
IPR047211	Pyruvate oxidase/Pyruvate dehydrogenase [ubiquinone]-like	0.0771404	8.24173e-09	IPR035979	RNA-binding domain superfamily	0.279623	0.149557	IPR007427	Protein of unknown function DUF475	0.139265	8.24285e-05	IPR005593	Xylulose 5-phosphate/Fructose 6-phosphate phosphoketolase	0.109271	0.00141959	KO:K01115	phospholipase D1/2 [EC:3.1.4.4]	0.128689	3.5991e-06	IPR041576	Virulence factor Evf	0.0968821	6.55823e-06
IPR022483	Proteasome subunit beta, actinobacteria	0.0771356	8.25923e-09	IPR000504	RNA recognition motif domain	0.279623	0.149557	pfam04332	Protein of unknown function (DUF475)	0.139265	8.24285e-05	IPR013987	Protein YjdM, N-terminal	0.109271	0.00141959	IPR037405	HTH-type transcriptional regulator GbpR, PBP2 domain	0.128689	3.5991e-06	pfam16994	Glycosyl-transferase family 4	0.0968821	6.55823e-06
IPR045361	Contractile injection system tube protein, N-terminal domain	0.0771356	8.25923e-09	IPR037291	Domain of unknown function DUF4139	0.279623	0.149557	KO:K05375	MbtH protein	0.139265	8.24285e-05	pfam08274	PhnA Zinc-Ribbon	0.109271	0.00141959	KO:K08166	MFS transporter, DHA2 family, methylenomycin A resistance protein	0.128689	3.5991e-06	pfam18270	Virulence factor Evf	0.0968821	6.55823e-06
IPR041642	HTH-type transcriptional repressor KstR, C-terminal	0.0770696	8.5048e-09	IPR035897	Toll/interleukin-1 receptor homology (TIR) domain superfamily	0.279623	0.149557	IPR035917	YjbQ-like superfamily	0.13926	8.24791e-05	IPR042226	eRF1, domain 2 superfamily	0.109213	0.00142797	IPR009163	Ap4A phosphorylase 1/2	0.128689	3.5991e-06	KO:K11260	4Fe-4S ferredoxin	0.0968821	6.55823e-06
IPR046306	Protein of unknown function DUF6421	0.0770696	8.5048e-09	IPR000157	Toll/interleukin-1 receptor homology (TIR) domain	0.279623	0.149557	IPR001602	UPF0047 protein YjbQ-like	0.13926	8.24791e-05	IPR005219	Intermembrane transport protein PqiA-like, proteobacteria	0.109213	0.00142797	IPR045759	Ap4A phosphorylase 1/2, N-terminal domain	0.128689	3.5991e-06	pfam09436	Domain of unknown function (DUF2016)	0.0968821	6.55823e-06
pfam19985	Family of unknown function (DUF6421)	0.0770696	8.5048e-09	IPR018445	Putative phosphate transport regulator	0.279623	0.149557	pfam01894	Uncharacterised protein family UPF0047	0.13926	8.24791e-05	IPR022073	Putative outer membrane core complex of type IVb secretion	0.109213	0.00142797	IPR019200	ATP adenylyltransferase, C-terminal	0.128689	3.5991e-06	IPR034871	Allene oxide cyclase superfamily	0.0968821	6.55823e-06
pfam13371	Tetratricopeptide repeat	0.0769808	8.84659e-09	IPR036179	Immunoglobulin-like domain superfamily	0.279623	0.149557	TIGR01217	acetoacetyl-CoA synthase	0.13926	8.24791e-05	pfam12293	Putative outer membrane core complex of type IVb secretion	0.109213	0.00142797	pfam19327	Ap4A phosphorylase N-terminal domain	0.128689	3.5991e-06	KO:K16161	methane monooxygenase component C [EC:1.14.13.25]	0.0968821	6.55823e-06
IPR013701	DEAD/H associated	0.0769241	9.07173e-09	IPR023187	Transcriptional regulator MarR-type, conserved site	0.279623	0.149557	KO:K23541	Ca2+/H+ antiporter, TMEM165/GDT1 family	0.13926	8.24791e-05	IPR022148	CopG antitoxin	0.108931	0.00146937	KO:K18828	tRNA(fMet)-specific endonuclease VapC [EC:3.1.-.-]	0.128598	3.65726e-06	IPR045023	Acyl-[acyl-carrier-protein] hydrolase FATA/B	0.0968821	6.55823e-06
pfam08494	DEAD/H associated	0.0769241	9.07173e-09	IPR004370	4-oxalocrotonate tautomerase-like domain	0.279623	0.149557	IPR043146	Penicillin amidase type, N-terminal domain, B-knob	0.13926	8.24791e-05	TIGR01535	glucan 1,4-alpha-glucosidase	0.108931	0.00146937	KO:K00529	3-phenylpropionate/trans-cinnamate dioxygenase ferredoxin reductase component [EC:1.18.1.3]	0.12851	3.71384e-06	IPR001938	Thaumatin family	0.0968821	6.55823e-06
pfam00982	Glycosyltransferase family 20	0.0769241	9.07173e-09	IPR012823	Flagellar export FliJ	0.279623	0.149557	IPR001045	Spermidine/spermine synthases	0.139151	8.35551e-05	KO:K23239	FrmR/RcnR family transcriptional regulator, repressor of frmRAB operon	0.108928	0.00146993	TIGR00331	heat shock gene repressor HrcA	0.12837	3.80603e-06	IPR005085	Carbohydrate binding module family 25	0.0968821	6.55823e-06
IPR022296	Proteasome, alpha subunit, bacterial	0.0768498	9.37509e-09	IPR013570	Transcription regulator YsiA, C-terminal	0.279623	0.149557	KO:K06203	CysZ protein	0.139151	8.35551e-05	IPR010152	CRISPR-associated protein Cas2 subtype	0.108928	0.00146993	IPR017522	Sugar transferase, PEP-CTERM, Stp2	0.128232	3.89887e-06	IPR046613	Protein of unknown function DUF6726	0.0968744	6.56939e-06
IPR001830	Glycosyl transferase, family 20	0.0767964	9.59936e-09	IPR025751	RsbT co-antagonist protein RsbRD, N-terminal domain	0.279623	0.149557	pfam13453	Transcription factor zinc-finger	0.139079	8.42673e-05	pfam09707	CRISPR-associated protein (Cas_Cas2CT1978)	0.108928	0.00146993	IPR004798	Calcium/proton exchanger CAX-like	0.128205	3.91738e-06	IPR002935	Class I-like SAM-dependent O-methyltransferase	0.0968439	6.61362e-06
KO:K18918	RHH-type transcriptional regulator, rel operon repressor / antitoxin RelB	0.076758	9.76372e-09	IPR018680	Protein of unknown function DUF2164	0.279623	0.149557	IPR006549	HAD-superfamily hydrolase,subfamily IIIA	0.139079	8.42673e-05	TIGR01873	CRISPR-associated endoribonuclease Cas2, subtype I-E/ECOLI	0.108928	0.00146993	IPR005085	Carbohydrate binding module family 25	0.128205	3.91738e-06	IPR046121	Protein of unknown function DUF6118	0.096798	6.68077e-06
IPR017224	Opine oxidase, subunit A/hydrogen cyanide synthase, subunit B	0.076758	9.76372e-09	IPR012286	Tetrahaem cytochrome domain	0.279623	0.149557	KO:K18911	L-histidine Nalpha-methyltransferase [EC:2.1.1.44]	0.139079	8.42673e-05	KO:K22602	oxamate amidohydrolase [EC:3.5.1.126]	0.108919	0.00147115	IPR022499	ParB-related, ThiF-related cassette, protein A	0.128205	3.91738e-06	pfam12086	Protein of unknown function (DUF3563)	0.096798	6.68077e-06
KO:K07323	phospholipid transport system substrate-binding protein	0.0767539	9.78158e-09	IPR026841	Inositolphosphotransferase Aur1/Ipt1	0.279623	0.149557	IPR033124	Serine carboxypeptidases, histidine active site	0.138927	8.58068e-05	pfam00400	WD domain, G-beta repeat	0.108851	0.00148141	IPR018560	Domain of unknown function DUF2016	0.128205	3.91738e-06	IPR004888	Glycoside hydrolase family 63	0.096696	6.83241e-06
KO:K17884	archaetidylinositol phosphate synthase [EC:2.7.8.39]	0.0767368	9.85564e-09	IPR025250	Protein of unknown function DUF4199	0.279623	0.149557	pfam14312	FG-GAP repeat	0.138927	8.58068e-05	IPR019282	Glycoamylase-like, conserved domain	0.108851	0.00148141	pfam09436	Domain of unknown function (DUF2016)	0.128205	3.91738e-06	IPR040999	Maltokinase N-terminal cap domain	0.096696	6.83241e-06
pfam07813	LTXXQ motif family protein	0.0767152	9.95001e-09	IPR019026	Peptidase M64, IgA	0.279623	0.149557	pfam15902	Sortilin, neurotensin receptor 3,	0.138927	8.58068e-05	pfam10091	Putative glucoamylase	0.108851	0.00148141	KO:K17250	GalNAc5-diNAcBac-PP-undecaprenol beta-1,3-glucosyltransferase [EC:2.4.1.293]	0.128205	3.91738e-06	IPR033138	Multicopper oxidases, conserved site	0.0965542	7.04864e-06
pfam01839	FG-GAP repeat	0.0767076	9.98377e-09	IPR041286	MBG domain, YGX type	0.279623	0.149557	pfam19949	Family of unknown function (DUF6411)	0.138927	8.58068e-05	pfam02550	Acetyl-CoA hydrolase/transferase N-terminal domain	0.10877	0.00149361	TIGR02295	3,4-dihydroxyphenylacetate 2,3-dioxygenase	0.128205	3.91738e-06	IPR023228	S-adenosyl-l-methionine hydroxide adenosyltransferase, N-terminal domain superfamily	0.0965433	7.06551e-06
KO:K07230	periplasmic iron binding protein	0.0767076	9.98377e-09	pfam03320	Bacterial fructose-1,6-bisphosphatase, glpX-encoded	0.279623	0.149557	TIGR01949	predicted phospho-2-dehydro-3-deoxyheptonate aldolase	0.138927	8.58068e-05	KO:K02299	cytochrome o ubiquinol oxidase subunit III	0.108583	0.00152216	KO:K23246	D-apionolactonase [EC:3.1.1.115]	0.128205	3.91738e-06	pfam01887	SAM hydroxide adenosyltransferase N-terminal domain	0.0965433	7.06551e-06
IPR048091	Glutamine synthetase GlnII	0.0766883	1.0069e-08	pfam07484	Phage Tail Collar Domain	0.279623	0.149557	KO:K13316	NDP-hexose 5-epimerase [EC:5.1.3.-]	0.138927	8.58068e-05	pfam05534	HicB family	0.108463	0.00154064	IPR030948	TAT-variant-translocation signal domain	0.128205	3.91738e-06	TIGR02768	Ti-type conjugative transfer relaxase TraA	0.0965433	7.06551e-06
pfam04261	Dyp-type peroxidase, N-terminal	0.0766336	1.03151e-08	pfam13187	4Fe-4S dicluster domain	0.279623	0.149557	IPR015161	Streptomyces killer toxin-like, beta/gamma crystallin	0.138927	8.58068e-05	KO:K07106	N-acetylmuramic acid 6-phosphate etherase [EC:4.2.1.126]	0.108264	0.00157202	TIGR04519	MoCo/4Fe-4S cofactor protein extended Tat translocation domain	0.128205	3.91738e-06	IPR018841	Protein of unknown function DUF2442	0.0965372	7.07499e-06
IPR016084	Haem oxygenase-like, multi-helical	0.0765834	1.05462e-08	pfam13740	ACT domain	0.279623	0.149557	pfam09076	Beta/Gamma crystallin	0.138927	8.58068e-05	IPR022623	Glycosyl transferase family 4 domain	0.108227	0.00157782	KO:K01711	GDPmannose 4,6-dehydratase [EC:4.2.1.47]	0.128173	3.93971e-06	pfam10387	Protein of unknown function (DUF2442)	0.0965372	7.07499e-06
KO:K11959	urea transport system substrate-binding protein	0.0765511	1.06977e-08	pfam00376	MerR family regulatory protein	0.279623	0.149557	TIGR00347	dethiobiotin synthase	0.138885	8.6234e-05	pfam12000	Glycosyl transferase family 4 group	0.108227	0.00157782	IPR016339	Truncated hemoglobin, group 1	0.128074	4.0082e-06	TIGR03464	squalene synthase HpnC	0.0964619	7.19288e-06
KO:K08166	MFS transporter, DHA2 family, methylenomycin A resistance protein	0.0765391	1.07542e-08	pfam01865	Protein of unknown function DUF47	0.279623	0.149557	IPR025705	Beta-hexosaminidase	0.138885	8.6234e-05	IPR034227	Ubiquinol oxidase subunit 2, cupredoxin domain	0.108227	0.00157782	pfam13772	AIG2-like family	0.128074	4.0082e-06	IPR015914	Purple acid phosphatase, N-terminal	0.0964256	7.25037e-06
IPR004511	Phosphoadenosine phosphosulphate/adenosine 5'-phosphosulphate reductase	0.0765262	1.08159e-08	pfam01699	Sodium/calcium exchanger protein	0.279623	0.149557	IPR038261	Golgi phosphoprotein 3-like domain superfamily	0.138885	8.6234e-05	KO:K02298	cytochrome o ubiquinol oxidase subunit I [EC:7.1.1.3]	0.108227	0.00157782	IPR006005	Glutamate synthase, NADH/NADPH, small subunit 1	0.128044	4.02954e-06	pfam16656	Purple acid Phosphatase, N-terminal domain	0.0964256	7.25037e-06
pfam05995	Cysteine dioxygenase type I	0.0764916	1.09821e-08	pfam08359	YsiA-like protein, C-terminal region	0.279623	0.149557	KO:K00294	1-pyrroline-5-carboxylate dehydrogenase [EC:1.2.1.88]	0.138885	8.6234e-05	IPR005618	Outer membrane protein, OmpW	0.107904	0.00162995	IPR022518	Aspartate 4-decarboxylase	0.12804	4.03237e-06	IPR021828	Alpha-1,4-glucan:maltose-1-phosphate maltosyltransferase, domain N/S	0.0963823	7.31951e-06
IPR004305	Thiaminase-2/PQQC	0.0764568	1.11515e-08	pfam01274	Malate synthase, TIM barrel domain	0.279623	0.149557	IPR035434	Glutamate--cysteine ligase, bacteria and plant	0.138885	8.6234e-05	pfam03922	OmpW family	0.107904	0.00162995	TIGR03801	aspartate 4-decarboxylase	0.12804	4.03237e-06	pfam11896	Alpha-1,4-glucan:maltose-1-phosphate maltosyltransferase, domain N/S	0.0963823	7.31951e-06
pfam03070	TENA/THI-4/PQQC family	0.0764568	1.11515e-08	pfam01361	Tautomerase enzyme	0.279623	0.149557	IPR046249	Protein of unknown function DUF6282	0.138701	8.81372e-05	IPR039793	Uroporphyrinogen-III synthase	0.107873	0.00163514	KO:K09758	aspartate 4-decarboxylase [EC:4.1.1.12]	0.12804	4.03237e-06	KO:K16652	decaprenylphospho-beta-D-erythro-pentofuranosid-2-ulose 2-reductase [EC:1.1.1.333]	0.0963555	7.3626e-06
KO:K03446	MFS transporter, DHA2 family, multidrug resistance protein	0.0764312	1.1278e-08	pfam13443	Cro/C1-type HTH DNA-binding domain	0.279623	0.149557	pfam19799	Family of unknown function (DUF6282)	0.138701	8.81372e-05	IPR011528	Nuclease-related domain, NERD	0.107831	0.00164204	IPR001944	Glycoside hydrolase, family 35	0.12804	4.03237e-06	pfam03092	BT1 family	0.0961747	7.65991e-06
IPR025274	Domain of unknown function DUF4070	0.0763978	1.14452e-08	pfam14378	PAP2 superfamily	0.279623	0.149557	KO:K01071	medium-chain acyl-[acyl-carrier-protein] hydrolase [EC:3.1.2.21]	0.138701	8.81372e-05	TIGR00274	N-acetylmuramic acid 6-phosphate etherase	0.10776	0.00165373	IPR031330	Glycoside hydrolase 35, catalytic domain	0.12804	4.03237e-06	IPR018202	Serine carboxypeptidase, serine active site	0.0961747	7.65991e-06
TIGR01994	SUF system FeS assembly protein, NifU family	0.0763706	1.15831e-08	pfam18676	MBG domain (YGX type)	0.279623	0.149557	IPR001137	Glycoside hydrolase family 11	0.138701	8.81372e-05	TIGR00909	amino acid transporter	0.107665	0.00166964	IPR009467	Putative glycolipid-binding protein	0.12804	4.03237e-06	KO:K02596	nitrogen fixation protein NifX	0.0961235	7.74605e-06
IPR006314	Dyp-type peroxidase	0.0763484	1.16966e-08	pfam09932	Uncharacterized conserved protein (DUF2164)	0.279623	0.149557	IPR033123	Glycosyl hydrolases family 11 (GH11) domain	0.138701	8.81372e-05	KO:K01478	arginine deiminase [EC:3.5.3.6]	0.107665	0.00166964	pfam06475	Putative glycolipid-binding	0.12804	4.03237e-06	pfam13459	4Fe-4S single cluster domain	0.0960818	7.81709e-06
pfam19112	Vanillate O-demethylase oxygenase C-terminal domain	0.0763361	1.17602e-08	pfam06202	Amylo-alpha-1,6-glucosidase	0.279623	0.149557	pfam00457	Glycosyl hydrolases family 11	0.138701	8.81372e-05	IPR008490	Transposase InsH, N-terminal	0.107603	0.00168	KO:K02347	DNA polymerase (family X)	0.12804	4.03237e-06	KO:K06006	periplasmic protein CpxP/Spy	0.0959889	7.97724e-06
IPR012409	Sirohaem synthase	0.0763302	1.17905e-08	pfam08592	Anthrone oxygenase	0.279623	0.149557	IPR024197	Trehalose phosphatase-like	0.138701	8.81372e-05	pfam05598	Transposase domain (DUF772)	0.107603	0.00168	KO:K05817	LysR family transcriptional regulator, hca operon transcriptional activator	0.12804	4.03237e-06	KO:K16238	ethanolamine permease	0.0959874	7.9799e-06
IPR020015	Decaheme cytochrome, c-type, DmsE	0.0762732	1.20898e-08	pfam13598	Domain of unknown function (DUF4139)	0.279623	0.149557	IPR004256	Domain of unknown function DUF234	0.138644	8.87277e-05	IPR044843	Trans-isoprenyl diphosphate synthases, bacterial-type	0.107445	0.00170675	KO:K01912	phenylacetate-CoA ligase [EC:6.2.1.30]	0.127961	4.08813e-06	KO:K11004	ATP-binding cassette, subfamily B, bacterial HlyB/CyaB	0.0959874	7.9799e-06
IPR044043	Vanillate O-demethylase oxygenase-like, C-terminal catalytic domain	0.0762626	1.21463e-08	pfam14361	RsbT co-antagonist protein rsbRD N-terminal domain	0.279623	0.149557	IPR025351	Pvc16, N-terminal	0.138644	8.87277e-05	IPR015220	Glucodextranase, N-terminal	0.107274	0.00173621	IPR011726	K+ transporting P-type ATPase, F subunit	0.127928	4.11213e-06	KO:K05372	AraC family transcriptional regulator	0.0959157	8.10573e-06
TIGR01959	NADH-quinone oxidoreductase, F subunit	0.0762617	1.21508e-08	pfam14537	Cytochrome c3	0.279623	0.149557	IPR025406	Domain of unknown function DUF4132	0.138644	8.87277e-05	pfam09137	Glucodextranase, domain N	0.107274	0.00173621	IPR024194	Alginate O-acetyltransferase AlgI/D-alanyl transfer protein DltB	0.127676	4.29662e-06	IPR018739	Domain of unknown function DUF2281	0.0959157	8.10573e-06
IPR012899	LTXXQ motif family protein	0.0762584	1.21683e-08	pfam00076	RNA recognition motif	0.279623	0.149557	pfam03008	Archaea bacterial proteins of unknown function	0.138644	8.87277e-05	TIGR01647	plasma-membrane proton-efflux P-type ATPase	0.107274	0.00173621	IPR018741	Protein of unknown function DUF2288	0.127676	4.29662e-06	pfam10142	PhoPQ-activated pathogenicity-related protein	0.0959157	8.10573e-06
IPR004952	NifX-associated nitrogen fixation protein	0.0762558	1.21826e-08	pfam13570	PQQ-like domain	0.279623	0.149557	pfam14065	Pvc16 N-terminal domain	0.138644	8.87277e-05	KO:K01535	H+-transporting ATPase [EC:7.1.2.1]	0.107274	0.00173621	pfam10052	Protein of unknown function (DUF2288)	0.127676	4.29662e-06	TIGR01556	L-rhamnosyltransferase	0.0958835	8.16292e-06
pfam03270	Protein of unknown function, DUF269	0.0762558	1.21826e-08	pfam13858	Protein of unknown function (DUF4199)	0.279623	0.149557	IPR046828	Replication initiator protein	0.138566	8.95537e-05	IPR041347	MftR, C-terminal	0.107274	0.00173621	IPR027798	Ubiquitin Mut7-C domain	0.127541	4.39832e-06	IPR009163	Ap4A phosphorylase 1/2	0.0958835	8.16292e-06
TIGR02935	probable nitrogen fixation protein	0.0762558	1.21826e-08	pfam09471	IgA Peptidase M64	0.279623	0.149557	IPR029483	Glycosyl-hydrolase 97, C-terminal oligomerisation domain	0.138519	9.00553e-05	IPR023399	Baseplate-like, two-layer sandwich fold	0.107274	0.00173621	IPR031621	Histidine kinase, N-terminal 7TM region	0.127521	4.41374e-06	IPR045759	Ap4A phosphorylase 1/2, N-terminal domain	0.0958835	8.16292e-06
TIGR02952	RNA polymerase sigma-70 factor, TIGR02952 family	0.0762558	1.21826e-08	pfam14332	Domain of unknown function (DUF4388)	0.279623	0.149557	IPR019563	Glycosyl-hydrolase 97, catalytic domain	0.138519	9.00553e-05	pfam17754	MftR C-terminal domain	0.107274	0.00173621	IPR007161	Putative heavy-metal chelation domain	0.127521	4.41374e-06	IPR019200	ATP adenylyltransferase, C-terminal	0.0958835	8.16292e-06
IPR018724	2OG-Fe dioxygenase	0.0762514	1.2206e-08	TIGR02515	type IV pilus secretin (or competence protein) PilQ	0.279623	0.149557	pfam10566	Glycoside hydrolase 97	0.138519	9.00553e-05	IPR040190	N-acetylmuramic acid 6-phosphate etherase/glucokinase regulatory protein	0.107259	0.00173881	pfam04016	Putative heavy-metal chelation	0.127521	4.41374e-06	pfam19327	Ap4A phosphorylase N-terminal domain	0.0958835	8.16292e-06
pfam10014	2OG-Fe dioxygenase	0.0762514	1.2206e-08	TIGR00330	fructose-1,6-bisphosphatase, class II	0.279623	0.149557	pfam14509	Glycosyl-hydrolase 97 C-terminal, oligomerisation	0.138519	9.00553e-05	IPR033138	Multicopper oxidases, conserved site	0.107192	0.00175061	IPR012681	Nucleobase cation symporter-1, NCS1	0.127521	4.41374e-06	IPR038140	DotD superfamily	0.0958835	8.16292e-06
KO:K07172	antitoxin MazE	0.0762216	1.23668e-08	TIGR00476	selenium donor protein	0.279623	0.149557	TIGR02309	4-hydroxyphenylacetate 3-monooxygenase, oxygenase component	0.138519	9.00553e-05	pfam03706	Lysylphosphatidylglycerol synthase TM region	0.107192	0.00175061	IPR043171	Ap4A phosphorylase 1/2-like	0.127521	4.41374e-06	pfam13370	4Fe-4S single cluster domain of Ferredoxin I	0.0958835	8.16292e-06
IPR045635	Protein of unknown function DUF6412	0.0762195	1.23782e-08	TIGR01727	oligopeptide/dipeptide ABC transporter, ATP-binding protein, C-terminal domain	0.279623	0.149557	IPR013459	Rhamnose ABC transporter, substrate-binding protein RhaS	0.138514	9.01076e-05	KO:K02297	cytochrome o ubiquinol oxidase subunit II [EC:7.1.1.3]	0.107167	0.00175496	KO:K08720	outer membrane protein OmpU	0.127521	4.41374e-06	IPR013761	Sterile alpha motif/pointed domain superfamily	0.0958835	8.16292e-06
pfam13282	Domain of unknown function (DUF4070)	0.0762193	1.23796e-08	TIGR02070	monofunctional biosynthetic peptidoglycan transglycosylase	0.279623	0.149557	KO:K18335	2-keto-3-deoxy-L-fuconate dehydrogenase [EC:1.1.1.-]	0.138514	9.01076e-05	IPR023885	4Fe4S-binding SPASM domain	0.107003	0.00178394	KO:K19092	toxin ParE1/3/4	0.127351	4.54654e-06	IPR037163	Spermidine synthase, tetramerisation domain superfamily	0.0958415	8.23797e-06
TIGR03691	proteasome, alpha subunit, bacterial type	0.0761429	1.28017e-08	TIGR04337	AmmeMemoRadiSam system radical SAM enzyme	0.279623	0.149557	IPR007581	Endonuclease V	0.138514	9.01076e-05	KO:K04719	5,6-dimethylbenzimidazole synthase [EC:1.13.11.79]	0.107003	0.00178394	IPR004299	Membrane bound O-acyl transferase, MBOAT	0.127277	4.60534e-06	KO:K00763	nicotinate phosphoribosyltransferase [EC:6.3.4.21]	0.0958013	8.31051e-06
KO:K03432	proteasome alpha subunit [EC:3.4.25.1]	0.0761429	1.28017e-08	TIGR01344	malate synthase A	0.279623	0.149557	pfam04493	Endonuclease V	0.138514	9.01076e-05	KO:K02226	alpha-ribazole phosphatase [EC:3.1.3.73]	0.106939	0.0017954	IPR014290	SUF system FeS cluster assembly regulator	0.127277	4.60534e-06	KO:K09945	uncharacterized protein	0.0957671	8.3726e-06
pfam09250	Bifunctional DNA primase/polymerase, N-terminal	0.0761114	1.29794e-08	KO:K04069	pyruvate formate lyase activating enzyme [EC:1.97.1.4]	0.279623	0.149557	IPR015883	Glycoside hydrolase family 20, catalytic domain	0.138512	9.01335e-05	IPR044929	DNA/RNA non-specific endonuclease superfamily	0.106875	0.00180693	IPR016856	NADPH-dependent 7-cyano-7-deazaguanine reductase, QueF type 1	0.127277	4.60534e-06	KO:K21495	antitoxin FitA	0.0957671	8.3726e-06
IPR002802	Protein of unknown function DUF99	0.0760951	1.30729e-08	KO:K01008	selenide, water dikinase [EC:2.7.9.3]	0.279623	0.149557	pfam00728	Glycosyl hydrolase family 20, catalytic domain	0.138512	9.01335e-05	pfam00042	Globin	0.106761	0.00182757	IPR042529	Initiation factor 2B-like, C-terminal	0.127245	4.63067e-06	IPR013597	Group II intron, maturase-specific	0.0957233	8.45301e-06
IPR034940	Gallate dioxygenase, C-terminal	0.0760951	1.30729e-08	KO:K06281	hydrogenase large subunit [EC:1.12.99.6]	0.279623	0.149557	IPR002401	Cytochrome P450, E-class, group I	0.13814	9.41821e-05	IPR014206	Cytochrome o ubiquinol oxidase, subunit III	0.106761	0.00182757	KO:K16874	2,5-furandicarboxylate decarboxylase 1	0.127175	4.68708e-06	pfam13712	Glycosyltransferase like family	0.0957119	8.47401e-06
pfam01949	Protein of unknown function DUF99	0.0760951	1.30729e-08	KO:K02398	negative regulator of flagellin synthesis FlgM	0.279623	0.149557	IPR008628	Golgi phosphoprotein 3-like	0.13814	9.41821e-05	IPR006696	Protein of unknown function DUF423	0.106704	0.00183789	KO:K06135	pyrroloquinoline quinone biosynthesis protein A	0.127175	4.68708e-06	KO:K06135	pyrroloquinoline quinone biosynthesis protein A	0.0957119	8.47401e-06
pfam11723	Homotrimeric ring hydroxylase	0.0760951	1.30729e-08	KO:K01638	malate synthase [EC:2.3.3.9]	0.279623	0.149557	pfam05719	Golgi phosphoprotein 3 (GPP34)	0.13814	9.41821e-05	pfam04241	Protein of unknown function (DUF423)	0.106704	0.00183789	IPR017619	2-hydroxycyclohexanecarboxyl-CoA dehydrogenase	0.127175	4.68708e-06	IPR041424	CinA, KH domain	0.0957119	8.47401e-06
KO:K07190	phosphorylase kinase alpha/beta subunit	0.0760951	1.30729e-08	KO:K01791	UDP-N-acetylglucosamine 2-epimerase (non-hydrolysing) [EC:5.1.3.14]	0.279623	0.149557	pfam07264	Sulfate transporter CysZ/Etoposide-induced protein 2.4	0.137986	9.5912e-05	IPR022791	Lysylphosphatidylglycerol synthetase/glycosyltransferase AglD	0.106434	0.00188788	KO:K00875	D-ribulokinase [EC:2.7.1.47]	0.127175	4.68708e-06	pfam18146	Damage-inducible protein CinA KH domain	0.0957119	8.47401e-06
IPR044566	Polyamine transporter RMV1-like	0.0760951	1.30729e-08	KO:K13018	UDP-2-acetamido-3-amino-2,3-dideoxy-glucuronate N-acetyltransferase [EC:2.3.1.201]	0.279623	0.149557	KO:K08963	methylthioribose-1-phosphate isomerase [EC:5.3.1.23]	0.137986	9.5912e-05	IPR019813	Translation initiation factor 3, conserved site	0.106183	0.00193559	IPR000649	Initiation factor 2B-related	0.127015	4.81955e-06	IPR017617	Pimeloyl-CoA dehydrogenase, large subunit	0.0957119	8.47401e-06
pfam19953	Effector Associated Constant Component 1	0.0760896	1.3104e-08	KO:K02395	peptidoglycan hydrolase FlgJ	0.279623	0.149557	pfam09957	Bacterial antitoxin of type II TA system, VapB	0.13777	9.83781e-05	IPR005599	GPI mannosyltransferase	0.106165	0.00193897	IPR027363	Methylthioribose-1-phosphate isomerase, N-terminal	0.127015	4.81955e-06	IPR010620	Beta-propeller repeat	0.0957119	8.47401e-06
IPR047955	DrmC-like	0.0760896	1.3104e-08	KO:K17108	non-lysosomal glucosylceramidase [EC:3.2.1.45]	0.279623	0.149557	TIGR02637	rhamnose ABC transporter, rhamnose-binding protein	0.13777	9.83781e-05	pfam03901	Alg9-like mannosyltransferase family	0.106165	0.00193897	pfam01008	Initiation factor 2 subunit family	0.127015	4.81955e-06	pfam06739	Beta-propeller repeat	0.0957119	8.47401e-06
KO:K21695	protein AaeX	0.0760414	1.33838e-08	KO:K07303	isoquinoline 1-oxidoreductase subunit beta [EC:1.3.99.16]	0.279623	0.149557	pfam00754	F5/8 type C domain	0.13777	9.83844e-05	pfam08816	Inhibitor of vertebrate lysozyme (Ivy)	0.106165	0.00193897	KO:K06990	MEMO1 family protein	0.12699	4.83989e-06	TIGR02095	glycogen/starch synthase, ADP-glucose type	0.095685	8.52378e-06
IPR016182	Copper amine oxidase, N-terminal	0.0760414	1.33838e-08	KO:K11477	glc operon protein GlcG	0.279623	0.149557	IPR028090	JAB domain, prokaryotic	0.13777	9.83844e-05	KO:K03332	fructan beta-fructosidase [EC:3.2.1.80]	0.106165	0.00193897	IPR021953	Protein of unknown function DUF3570	0.12699	4.83989e-06	IPR044153	Pae0151-like, PIN domain	0.0956798	8.53338e-06
TIGR03297	phosphonopyruvate decarboxylase	0.0760174	1.35256e-08	KO:K05817	LysR family transcriptional regulator, hca operon transcriptional activator	0.279623	0.149557	IPR015659	Proline oxidase family	0.13777	9.83844e-05	IPR025959	Winged helix-turn helix domain	0.106093	0.00195286	pfam12094	Protein of unknown function (DUF3570)	0.12699	4.83989e-06	IPR004674	Alkylhydroperoxidase AhpD	0.0956798	8.53338e-06
IPR005303	Molybdenum cofactor sulfurase, middle domain	0.0759638	1.3847e-08	KO:K14052	putrescine importer	0.279623	0.149557	IPR004472	Dethiobiotin synthase BioD	0.13777	9.83844e-05	pfam13592	Winged helix-turn helix	0.106093	0.00195286	TIGR02944	FeS assembly SUF system regulator, gammaproteobacterial	0.12688	4.93358e-06	TIGR00777	alkylhydroperoxidase, AhpD family	0.0956798	8.53338e-06
TIGR03690	proteasome, beta subunit, bacterial type	0.0758631	1.44705e-08	KO:K24105	mutual gliding-motility protein MglA	0.279623	0.149557	pfam14464	Prokaryotic homologs of the JAB domain	0.13777	9.83844e-05	IPR017080	Uncharacterised conserved protein UCP036990, CBS, BON	0.106093	0.00195286	pfam13586	Transposase DDE domain	0.126857	4.95298e-06	KO:K04756	lipoyl-dependent peroxiredoxin subunit D [EC:1.11.1.28]	0.0956798	8.53338e-06
IPR008869	Toluene tolerance Ttg2/phospholipid-binding protein MlaC	0.075824	1.47197e-08	IPR004534	L-seryl-tRNA(Sec) selenium transferase	0.279623	0.149557	KO:K00457	4-hydroxyphenylpyruvate dioxygenase [EC:1.13.11.27]	0.13777	9.83844e-05	TIGR02771	conjugative transfer signal peptidase TraF	0.105937	0.00198327	TIGR02574	putative addiction module component, TIGR02574 family	0.126857	4.95298e-06	IPR018194	Nickel-dependent hydrogenase, large subunit, nickel binding site	0.0956708	8.55019e-06
pfam05494	MlaC protein	0.075824	1.47197e-08	IPR002737	MEMO1 family	0.279623	0.149557	IPR035992	Ricin B-like lectins	0.13777	9.83844e-05	IPR011045	Nitrous oxide reductase, N-terminal	0.105932	0.0019843	KO:K02825	pyrimidine operon attenuation protein / uracil phosphoribosyltransferase [EC:2.4.2.9]	0.126744	5.05056e-06	IPR002782	Mut7-C RNAse domain	0.0956238	8.63794e-06
IPR003692	Hydantoinase B/oxoprolinase	0.07582	1.47452e-08	IPR004535	Translation elongation factor, selenocysteine-specific	0.279623	0.149557	KO:K00836	diaminobutyrate-2-oxoglutarate transaminase [EC:2.6.1.76]	0.137689	9.9319e-05	KO:K13688	cyclic beta-1,2-glucan synthetase [EC:2.4.1.-]	0.105837	0.0020029	IPR031107	Small heat shock protein	0.126744	5.05056e-06	pfam01927	Mut7-C RNAse domain	0.0956238	8.63794e-06
pfam02538	Hydantoinase B/oxoprolinase	0.07582	1.47452e-08	IPR034300	NADP transhydrogenase beta-like domain	0.279623	0.149557	IPR032708	Microcin J25-processing protein McjB, C-terminal	0.137651	9.97652e-05	KO:K15342	CRISP-associated protein Cas1	0.105774	0.0020154	TIGR01317	glutamate synthases, NADH/NADPH, small subunit	0.126729	5.06332e-06	IPR044083	(R)-stereoselective amidase RamA-like	0.0956238	8.63794e-06
IPR017808	Ergothioneine biosynthesis protein EgtC	0.0757804	1.50029e-08	IPR024605	NAD(P) transhydrogenase, alpha subunit, C-terminal	0.279623	0.149557	IPR008999	Actin-crosslinking	0.137651	9.97652e-05	IPR009784	Protein of unknown function DUF1349	0.10569	0.00203231	IPR006368	GDP-mannose 4,6-dehydratase	0.126555	5.21817e-06	IPR010686	Oil body-associated protein-like	0.0954841	8.90444e-06
IPR015035	Domain of unknown function DUF1918	0.0757804	1.50029e-08	IPR013374	ATPase, type IV, pilus assembly, PilB	0.279623	0.149557	pfam13471	Transglutaminase-like superfamily	0.137651	9.97652e-05	pfam07081	Protein of unknown function (DUF1349)	0.10569	0.00203231	KO:K03705	heat-inducible transcriptional repressor	0.126543	5.22938e-06	pfam06884	Protein of unknown function (DUF1264)	0.0954841	8.90444e-06
KO:K20539	IclR family transcriptional regulator, blcABC operon repressor	0.0757774	1.50223e-08	IPR002678	DUF34/NIF3	0.279623	0.149557	IPR005500	Protein of unknown function DUF309	0.137409	0.000102647	IPR041219	Phage tail lysozyme	0.105662	0.0020378	KO:K13953	alcohol dehydrogenase, propanol-preferring [EC:1.1.1.1]	0.126496	5.27187e-06	pfam08388	Group II intron, maturase-specific domain	0.0954601	8.95094e-06
IPR006181	D-amino acid oxidase, conserved site	0.0757774	1.50223e-08	IPR044725	CBS domain-containing protein CBSX3, CBS domain	0.279623	0.149557	IPR012291	CBM2, carbohydrate-binding domain superfamily	0.137409	0.000102647	pfam18013	Phage tail lysozyme	0.105662	0.0020378	TIGR03139	7-cyano-7-deazaguanine reductase	0.126484	5.28238e-06	pfam13424	Tetratricopeptide repeat	0.0953727	9.12236e-06
KO:K19813	glucose dehydrogenase [EC:1.1.5.9]	0.0757774	1.50223e-08	pfam13416	Bacterial extracellular solute-binding protein	0.279623	0.149557	pfam03745	Domain of unknown function (DUF309)	0.137409	0.000102647	pfam12441	CopG antitoxin of type II toxin-antitoxin system	0.105662	0.0020378	IPR002054	DNA-directed DNA polymerase X	0.126397	5.36221e-06	KO:K00703	starch synthase [EC:2.4.1.21]	0.0952688	9.33031e-06
pfam19950	Family of unknown function (DUF6412)	0.0757774	1.50223e-08	pfam01784	Duf34/NIF3 (NGG1p interacting factor 3)	0.279623	0.149557	IPR000641	CbxX/CfxQ	0.137401	0.000102745	KO:K16650	galactofuranosylgalactofuranosylrhamnosyl-N-acetylglucosaminyl-diphospho-decaprenol beta-1,5/1,6-galactofuranosyltransferase [EC:2.4.1.288]	0.105662	0.0020378	pfam01301	Glycosyl hydrolases family 35	0.126397	5.36221e-06	IPR010870	Phosphate-selective porin O/P	0.095208	9.45424e-06
KO:K18006	[NiFe] hydrogenase diaphorase moiety small subunit [EC:1.12.1.2]	0.0757774	1.50223e-08	pfam02233	NAD(P) transhydrogenase beta subunit	0.279623	0.149557	TIGR03374	1-pyrroline dehydrogenase	0.137401	0.000102745	KO:K02188	cobalt-precorrin-5B (C1)-methyltransferase [EC:2.1.1.195]	0.105528	0.00206506	TIGR02243	putative baseplate assembly protein	0.126397	5.36221e-06	pfam07396	Phosphate-selective porin O and P	0.095208	9.45424e-06
IPR046596	Protein of unknown function DUF6655	0.075751	1.51969e-08	pfam12769	4TM region of pyridine nucleotide transhydrogenase, mitoch	0.279623	0.149557	KO:K06991	uncharacterized protein	0.13729	0.000104089	IPR012825	5,6-dimethylbenzimidazole synthase BluB	0.105516	0.00206744	KO:K07498	putative transposase	0.126397	5.36221e-06	KO:K12990	rhamnosyltransferase [EC:2.4.1.-]	0.0951695	9.53341e-06
IPR043602	Cation efflux system protein CusB, domain 1	0.0757265	1.53599e-08	pfam13474	SnoaL-like domain	0.279623	0.149557	KO:K01222	6-phospho-beta-glucosidase [EC:3.2.1.86]	0.137231	0.000104817	TIGR02476	5,6-dimethylbenzimidazole synthase	0.105516	0.00206744	pfam16927	N-terminal 7TM region of histidine kinase	0.126374	5.38377e-06	IPR025751	RsbT co-antagonist protein RsbRD, N-terminal domain	0.0951695	9.53341e-06
pfam03091	CutA1 divalent ion tolerance protein	0.0756772	1.5694e-08	pfam17786	Mannosidase Ig/CBM-like domain	0.279623	0.149557	IPR022409	PKD/Chitinase domain	0.137033	0.000107269	IPR017026	Inducible mutagenesis protein A	0.105423	0.00208645	KO:K17950	L-cysteate sulfo-lyase [EC:4.4.1.25]	0.126374	5.38377e-06	pfam14361	RsbT co-antagonist protein rsbRD N-terminal domain	0.0951695	9.53341e-06
IPR015330	DNA primase/polymerase, bifunctional, N-terminal	0.075664	1.57846e-08	pfam01875	Memo-like protein	0.279623	0.149557	IPR020050	FO synthase, subunit 2	0.137033	0.000107269	KO:K07221	phosphate-selective porin OprO and OprP	0.105235	0.00212548	KO:K21401	menaquinone-9 beta-reductase [EC:1.3.99.38]	0.126374	5.38377e-06	IPR009553	Protein of unknown function DUF1173	0.0949855	9.92066e-06
IPR010300	Cysteine dioxygenase type I	0.0756497	1.58832e-08	TIGR00475	selenocysteine-specific elongation factor SelB	0.279623	0.149557	IPR026579	Cell division protein FtsQ	0.137033	0.000107275	KO:K07323	phospholipid transport system substrate-binding protein	0.105182	0.00213663	IPR021153	Heat-inducible transcription repressor HrcA, C-terminal	0.126342	5.41385e-06	pfam06666	Protein of unknown function (DUF1173)	0.0949855	9.92066e-06
IPR012798	Cobalamin (vitamin B12) biosynthesis CobG-like	0.0756468	1.59033e-08	TIGR00474	L-seryl-tRNA(Sec) selenium transferase	0.279623	0.149557	KO:K10561	rhamnose transport system permease protein	0.137033	0.000107275	IPR022138	Helicase SWF/SNF-related	0.104746	0.00222984	IPR002571	Heat-inducible transcription repressor HrcA	0.126342	5.41385e-06	IPR004613	Ribonuclease J	0.0949855	9.92066e-06
IPR004323	Divalent ion tolerance protein, CutA	0.0756272	1.60398e-08	TIGR00561	NAD(P) transhydrogenase, alpha subunit	0.279623	0.149557	IPR004421	Carbamoyltransferase, HypF-type	0.137033	0.000107275	IPR019920	F420-binding domain, putative	0.104746	0.00222984	pfam01628	HrcA protein C terminal domain	0.126342	5.41385e-06	IPR001660	Sterile alpha motif domain	0.0949855	9.92066e-06
KO:K01194	alpha,alpha-trehalase [EC:3.2.1.28]	0.0755849	1.63379e-08	TIGR00167	ketose-bisphosphate aldolase	0.279623	0.149557	IPR023203	TTHA0068-like superfamily	0.136836	0.000109777	IPR017602	Cyclohexa-1,5-dienecarbonyl-CoA hydratase	0.104746	0.00222984	IPR041494	PIN-like domain	0.12634	5.4157e-06	KO:K16856	ureidoglycolate lyase [EC:4.3.2.3]	0.0949855	9.92066e-06
IPR010686	Oil body-associated protein-like	0.0755795	1.63767e-08	TIGR02538	type IV-A pilus assembly ATPase PilB	0.279623	0.149557	IPR013856	Peptidase M4 domain	0.136774	0.000110572	pfam12419	SNF2 Helicase protein	0.104746	0.00222984	pfam18475	PIN domain	0.12634	5.4157e-06	KO:K21801	indoleacetamide hydrolase [EC:3.5.1.-]	0.0949855	9.92066e-06
pfam06884	Protein of unknown function (DUF1264)	0.0755795	1.63767e-08	KO:K00324	H+-translocating NAD(P) transhydrogenase subunit alpha [EC:1.6.1.2 7.1.1.1]	0.279623	0.149557	pfam01447	Thermolysin metallopeptidase, catalytic domain	0.136774	0.000110572	TIGR03189	cyclohexa-1,5-dienecarbonyl-CoA hydratase	0.104746	0.00222984	KO:K09990	uncharacterized protein	0.12634	5.4157e-06	IPR043171	Ap4A phosphorylase 1/2-like	0.0949855	9.92066e-06
TIGR03095	rusticyanin	0.075561	1.65089e-08	IPR024462	Glycosyl-hydrolase family 116, N-terminal	0.258199	0.184643	KO:K02116	ATP synthase protein I	0.136774	0.000110572	KO:K24689	lipoyl synthase	0.104746	0.00222984	KO:K18478	sulfofructose kinase [EC:2.7.1.184]	0.126179	5.56796e-06	IPR037024	[NiFe]-hydrogenase, small subunit, N-terminal domain superfamily	0.0948873	1.01334e-05
IPR032490	Domain of unknown function DUF5047	0.075561	1.65089e-08	pfam12215	beta-glucosidase 2, glycosyl-hydrolase family 116 N-term	0.258199	0.184643	KO:K00823	4-aminobutyrate aminotransferase [EC:2.6.1.19]	0.136774	0.000110572	KO:K07537	cyclohexa-1,5-dienecarbonyl-CoA hydratase [EC:4.2.1.100]	0.104746	0.00222984	IPR002737	MEMO1 family	0.125605	6.14504e-06	IPR001563	Peptidase S10, serine carboxypeptidase	0.0948234	1.02742e-05
pfam16466	Domain of unknown function (DUF5047)	0.075561	1.65089e-08	IPR041633	Polymerase beta, nucleotidyltransferase	0.258199	0.184643	IPR039356	5'-deoxynucleotidase YfbR/HDDC2	0.136671	0.00011192	IPR008886	Uncharacterised protein family UPF0227/Esterase YqiA	0.104746	0.00222984	IPR027596	AmmeMemoRadiSam system radical SAM enzyme	0.125605	6.14504e-06	IPR047710	IS5-like transposase	0.0948024	1.03208e-05
TIGR02561	type III secretion protein HrpB1/HrpK	0.075561	1.65089e-08	IPR007160	Domain of unknown function DUF362	0.258199	0.184643	pfam19690	Family of unknown function (DUF6191)	0.136671	0.00011192	IPR033693	Pyroglutamyl peptidase I, Glu active site	0.104746	0.00222984	pfam01875	Memo-like protein	0.125605	6.14504e-06	IPR037407	MbtH-like protein	0.0946793	1.05985e-05
KO:K18373	type III secretion protein HrpB1	0.075561	1.65089e-08	IPR004609	ATP-dependent DNA helicase RecG	0.258199	0.184643	IPR001637	Glutamine synthetase class-I, adenylation site	0.136668	0.000111961	IPR034871	Allene oxide cyclase superfamily	0.104746	0.00222984	IPR005981	ABC-2 type transporter, NodJ	0.125507	6.24873e-06	KO:K01539	sodium/potassium-transporting ATPase subunit alpha [EC:7.2.2.13]	0.0946562	1.06514e-05
IPR026402	Chitooligosaccharide deacetylase NodB	0.075561	1.65089e-08	IPR036322	WD40-repeat-containing domain superfamily	0.258199	0.184643	IPR020816	Histone-like DNA-binding protein, conserved site	0.136668	0.000111961	IPR016962	Dehydrase, ECs4332, predicted	0.104746	0.00222984	IPR021851	Protein of unknown function DUF3455	0.125489	6.26833e-06	pfam00450	Serine carboxypeptidase	0.0945893	1.08061e-05
TIGR04243	chitooligosaccharide deacetylase NodB	0.075561	1.65089e-08	IPR007421	Schlafen, AlbA_2 domain	0.258199	0.184643	IPR001570	Peptidase M4, C-terminal	0.13632	0.000116591	IPR025115	Domain of unknown function DUF4034	0.104746	0.00222984	pfam11937	Protein of unknown function (DUF3455)	0.125489	6.26833e-06	IPR004300	Glycoside hydrolase family 57, N-terminal domain	0.0945801	1.08274e-05
TIGR04245	N-acyltransferase NodA	0.075561	1.65089e-08	IPR038461	Schlafen, AlbA_2 domain superfamily	0.258199	0.184643	pfam00246	Zinc carboxypeptidase	0.13632	0.000116591	IPR017619	2-hydroxycyclohexanecarboxyl-CoA dehydrogenase	0.104746	0.00222984	TIGR02288	phenylacetic acid degradation protein paaN	0.125489	6.26833e-06	pfam03065	Glycosyl hydrolase family 57	0.0945801	1.08274e-05
KO:K14659	chitooligosaccharide deacetylase [EC:3.5.1.-]	0.075561	1.65089e-08	IPR025299	CstA, C-terminal domain	0.258199	0.184643	pfam02868	Thermolysin metallopeptidase, alpha-helical domain	0.13632	0.000116591	pfam13226	Domain of unknown function (DUF4034)	0.104746	0.00222984	TIGR01517	plasma-membrane calcium-translocating P-type ATPase	0.12531	6.46351e-06	IPR013534	Starch synthase, catalytic domain	0.0942344	1.16628e-05
pfam09436	Domain of unknown function (DUF2016)	0.075561	1.65089e-08	IPR003706	CstA, N-terminal domain	0.258199	0.184643	IPR046672	Protein of unknown function DUF6542	0.136303	0.000116825	TIGR03819	helicase/secretion neighborhood ATPase	0.104746	0.00222984	TIGR00305	putative toxin-antitoxin system toxin component, PIN family	0.12531	6.46351e-06	pfam08323	Starch synthase catalytic domain	0.0942344	1.16628e-05
IPR018493	Gas vesicle protein GvpA, conserved site	0.0755447	1.66265e-08	IPR018194	Nickel-dependent hydrogenase, large subunit, nickel binding site	0.258199	0.184643	TIGR02246	conserved hypothetical protein	0.136303	0.000116825	TIGR02656	plastocyanin	0.104746	0.00222984	KO:K16299	ATP-binding cassette, subfamily C, bacterial EexD	0.125247	6.53315e-06	pfam00839	Cysteine rich repeat	0.0941034	1.19951e-05
KO:K09165	dodecin	0.0755229	1.67852e-08	IPR022877	Protein of unknown funcion UPF0173	0.258199	0.184643	KO:K09958	uncharacterized protein	0.136302	0.000116836	TIGR03422	frataxin	0.104746	0.00222984	IPR023473	AMMECR1	0.125148	6.64429e-06	IPR031618	Putative type IV secretory system protein	0.0941034	1.19951e-05
pfam01609	Transposase DDE domain	0.075512	1.68648e-08	IPR008201	Ribonuclease HepT-like	0.258199	0.184643	KO:K10531	L-ornithine N5-monooxygenase [EC:1.14.13.195 1.14.13.196]	0.136302	0.000116836	IPR019092	CRISPR-assoc protein, NE0113/Csx13	0.104746	0.00222984	TIGR04337	AmmeMemoRadiSam system radical SAM enzyme	0.125148	6.64429e-06	pfam16932	Type IV secretory system, conjugal DNA-protein transfer	0.0941034	1.19951e-05
IPR025113	TRL-like protein family	0.0755012	1.69447e-08	IPR005321	Peptidase S58, DmpA	0.258199	0.184643	KO:K16218	2-methylisoborneol synthase [EC:4.2.3.118]	0.136301	0.000116858	IPR002051	Haem oxygenase	0.104746	0.00222984	IPR009199	PhoPQ-activated pathogenicity-related protein, PqaA type	0.124799	7.05303e-06	KO:K02121	V/A-type H+/Na+-transporting ATPase subunit E	0.0941034	1.19951e-05
IPR045428	Effector Associated Constant Component 1	0.0755012	1.69447e-08	IPR044838	Probable metalloprotease EGY1-like	0.258199	0.184643	pfam13386	Cytochrome C biogenesis protein transmembrane region	0.136301	0.000116858	pfam09623	CRISPR-associated protein NE0113 (Cas_NE0113)	0.104746	0.00222984	IPR047967	PolX, PHP domain	0.124799	7.05303e-06	KO:K15408	cytochrome c oxidase subunit I+III [EC:7.1.1.9]	0.0940329	1.21776e-05
pfam13146	TRL-like protein family	0.0755012	1.69447e-08	IPR000771	Fructose-bisphosphate aldolase, class-II	0.258199	0.184643	IPR029486	Glycosyl-hydrolase 97, N-terminal domain	0.136301	0.000116858	IPR036751	Stage V sporulation protein G superfamily	0.104746	0.00222984	IPR029398	DNA polymerase beta, thumb domain	0.124799	7.05303e-06	pfam09485	CRISPR-associated protein Cse2 (CRISPR_cse2)	0.0940208	1.22094e-05
IPR041129	CdiI immunity protein	0.0755012	1.69447e-08	IPR007267	GtrA/DPMS, transmembrane domain	0.258199	0.184643	pfam14508	Glycosyl-hydrolase 97 N-terminal	0.136301	0.000116858	IPR014207	Cytochrome o ubiquinol oxidase, subunit I	0.104714	0.00223686	pfam14791	DNA polymerase beta thumb	0.124799	7.05303e-06	IPR013486	Sporulation stage II protein D, amidase enhancer LytB	0.093985	1.23032e-05
IPR014149	Conjugative transfer, TrbB	0.0754917	1.70146e-08	IPR039697	Iron-type alcohol dehydrogenase-like	0.258199	0.184643	IPR032888	Histidine N-alpha-methyltransferase, Actinobacteria-type	0.136267	0.000117319	pfam13899	Thioredoxin-like	0.104684	0.00224352	IPR009409	Protein of unknown function DUF1059	0.124799	7.05303e-06	IPR032724	Double-stranded DNA deaminase toxin A	0.093985	1.23032e-05
KO:K21498	antitoxin HigA-1	0.0754478	1.73431e-08	IPR001670	Alcohol dehydrogenase, iron-type/glycerol dehydrogenase GldA	0.258199	0.184643	IPR023927	2,3-diaminopropionate biosynthesis protein SbnA	0.135907	0.000122341	pfam01609	Transposase DDE domain	0.104684	0.00224352	pfam06348	Protein of unknown function (DUF1059)	0.124799	7.05303e-06	IPR022578	Flagellin, D2 domain	0.093985	1.23032e-05
IPR008893	WGR domain	0.0754465	1.73527e-08	IPR012796	Lysidine-tRNA(Ile) synthetase, C-terminal	0.258199	0.184643	KO:K22463	2-oxo-3-(phosphooxy)propyl 3-oxoalkanoate synthase [EC:2.3.1.277]	0.135907	0.000122341	IPR033878	Oxygen-insensitive NAD(P)H nitroreductase NfsB-like	0.104645	0.00225214	TIGR01681	HAD-superfamily phosphatase, subfamily IIIC	0.124799	7.05303e-06	IPR046592	Protein of unknown function DUF6650	0.093985	1.23032e-05
pfam14279	HNH endonuclease	0.0753631	1.79932e-08	IPR033138	Multicopper oxidases, conserved site	0.258199	0.184643	IPR022311	DNA polymerase/3'-5' exonuclease PolX-like	0.135907	0.000122341	pfam10544	T5orf172 domain	0.104637	0.0022539	KO:K04749	anti-sigma B factor antagonist	0.124695	7.17894e-06	pfam14428	Double-stranded DNA deaminase toxin A	0.093985	1.23032e-05
KO:K18546	streptogrisin C [EC:3.4.21.-]	0.0753599	1.80179e-08	IPR025403	Domain of unknown function DUF4129	0.258199	0.184643	IPR012853	Chloramphenicol phosphotransferase-like	0.135907	0.000122341	TIGR00374	conserved hypothetical protein	0.104637	0.0022539	IPR008893	WGR domain	0.124649	7.23534e-06	pfam12613	Flagellin, D2 domain	0.093985	1.23032e-05
IPR030829	Quinoprotein relay system zinc metallohydrolase 2	0.0753599	1.80179e-08	IPR033844	Asparaginase-like 1, metazoa	0.258199	0.184643	IPR016499	Nucleic acid binding protein, Rv2694c, predicted	0.135869	0.000122886	KO:K00641	homoserine O-acetyltransferase/O-succinyltransferase [EC:2.3.1.31 2.3.1.46]	0.104436	0.00229861	KO:K19140	CRISPR-associated protein Csm5	0.124607	7.28667e-06	IPR045891	Zinc transporter ZIP9	0.093985	1.23032e-05
TIGR04559	quinoprotein relay system zinc metallohydrolase 2	0.0753599	1.80179e-08	IPR018523	Isocitrate lyase/phosphorylmutase, conserved site	0.258199	0.184643	pfam10503	Esterase PHB depolymerase	0.135869	0.000122886	IPR002763	Protein of unknown function DUF72	0.10439	0.0023089	TIGR01343	homoaconitate hydratase family protein	0.124607	7.28667e-06	IPR000409	BEACH domain	0.093985	1.23032e-05
KO:K20529	type IV secretion system protein TrbD	0.0753372	1.8197e-08	IPR038296	Antitoxin ParD superfamily	0.258199	0.184643	KO:K06903	uncharacterized protein	0.135703	0.000125278	IPR036520	UPF0759 superfamily	0.10439	0.0023089	IPR030987	Abortive infection protein, AbiV family	0.124607	7.28667e-06	TIGR01452	phosphoglycolate/pyridoxal phosphate phosphatase family	0.093985	1.23032e-05
KO:K04098	hydroxyquinol 1,2-dioxygenase [EC:1.13.11.37]	0.0753105	1.84092e-08	IPR023228	S-adenosyl-l-methionine hydroxide adenosyltransferase, N-terminal domain superfamily	0.258199	0.184643	IPR045684	Protein of unknown function DUF6191	0.135703	0.000125278	pfam01904	Protein of unknown function DUF72	0.10439	0.0023089	pfam18728	AbiV	0.124607	7.28667e-06	KO:K16160	methane monooxygenase regulatory protein B	0.093985	1.23032e-05
IPR045087	Multicopper oxidase	0.0752599	1.88178e-08	IPR023227	S-adenosyl-l-methionine hydroxide adenosyltransferase, C-terminal domain superfamily	0.258199	0.184643	IPR038332	PPE superfamily	0.135702	0.000125293	KO:K03753	molybdopterin-guanine dinucleotide biosynthesis adapter protein	0.10434	0.00232031	TIGR04498	abortive infection protein, AbiV family	0.124607	7.28667e-06	IPR014426	Uncharacterised protein family UPF0282, hydrolase, metallo-beta-lactamase	0.093985	1.23032e-05
IPR021028	Homotrimeric ring hydroxylase, catalytic domain	0.0752486	1.89097e-08	IPR002747	S-adenosyl-l-methionine hydroxide adenosyltransferase	0.258199	0.184643	KO:K01848	methylmalonyl-CoA mutase, N-terminal domain [EC:5.4.99.2]	0.135702	0.000125293	IPR044148	Succinate-semialdehyde dehydrogenase GabD1-like	0.104314	0.00232619	IPR022237	L-tryptophan decarboxylase PsiD-like	0.124607	7.28667e-06	IPR038638	RbpA superfamily	0.093985	1.23032e-05
IPR034188	Broad-specificity linear acyl-CoA dehydrogenase FadE5-like	0.0752486	1.89097e-08	IPR046470	S-adenosyl-l-methionine hydroxide adenosyltransferase, C-terminal domain	0.258199	0.184643	IPR001610	PAC motif	0.135579	0.000127095	pfam13551	Winged helix-turn helix	0.104314	0.00232619	IPR028116	Tautomerase, cis-CaaD-like	0.124607	7.28667e-06	IPR008509	Molybdate-anion transporter	0.093985	1.23032e-05
KO:K14261	alanine-synthesizing transaminase [EC:2.6.1.-]	0.0752189	1.91549e-08	IPR046469	S-adenosyl-l-methionine hydroxide adenosyltransferase, N-terminal domain	0.258199	0.184643	IPR029018	Beta-hexosaminidase-like, domain 2	0.135579	0.000127095	TIGR01439	looped-hinge helix DNA binding domain, AbrB family	0.10431	0.00232701	pfam14832	Putative oxalocrotonate tautomerase enzyme	0.124607	7.28667e-06	IPR046745	Protein of unknown function DUF6675	0.093985	1.23032e-05
IPR011537	NADH ubiquinone oxidoreductase, F subunit	0.0751908	1.93895e-08	IPR003738	SOS response associated peptidase (SRAP)	0.258199	0.184643	IPR032093	Phospholipase D, N-terminal	0.135579	0.000127095	IPR033946	Ubiquinol oxidase subunit III domain	0.10431	0.00232701	pfam12588	Phophatidylserine decarboxylase	0.124607	7.28667e-06	IPR011446	Putative beta barrel porin-7	0.093985	1.23032e-05
IPR020888	Ribulose bisphosphate carboxylase large subunit, type I	0.0751831	1.94546e-08	IPR006184	6-phosphogluconate-binding site	0.258199	0.184643	pfam18911	PKD domain	0.135579	0.000127095	TIGR00312	cobalamin biosynthesis protein CbiD	0.10431	0.00232701	TIGR01472	GDP-mannose 4,6-dehydratase	0.124515	7.40233e-06	pfam07585	Putative beta barrel porin-7 (BBP7)	0.093985	1.23032e-05
KO:K03433	proteasome beta subunit [EC:3.4.25.1]	0.0751708	1.95586e-08	IPR004488	Magnesium/cobalt transport protein CorA	0.258199	0.184643	pfam16655	PhoD-like phosphatase, N-terminal domain	0.135579	0.000127095	KO:K03543	membrane fusion protein, multidrug efflux system	0.104188	0.00235483	TIGR04336	AmmeMemoRadiSam system protein B	0.124243	7.75112e-06	IPR018207	Haem oxygenase conserved site	0.093985	1.23032e-05
IPR002559	Transposase IS4-like domain	0.0751655	1.96039e-08	IPR004808	AP endonuclease 1	0.258199	0.184643	IPR025324	Protein of unknown function DUF4230	0.135578	0.000127099	IPR008220	Homoserine/serine acetyltransferase MetX-like	0.104188	0.00235483	IPR039331	Purple acid phosphatase-like	0.124183	7.83146e-06	IPR044501	Dehydrogenase, bacteria	0.093985	1.23032e-05
IPR021795	Protein of unknown function DUF3363	0.0751631	1.96238e-08	IPR000540	Flagellar motor protein MotA, conserved site	0.258199	0.184643	pfam14014	Protein of unknown function (DUF4230)	0.135578	0.000127099	IPR009342	Putative carbohydrate binding domain	0.104043	0.00238836	IPR009783	Protein of unknown function DUF1348	0.124152	7.87251e-06	IPR004265	Dirigent protein	0.093985	1.23032e-05
IPR027450	Alpha-ketoglutarate-dependent dioxygenase AlkB-like	0.0751523	1.97162e-08	IPR032712	AsmA-like, C-terminal	0.258199	0.184643	pfam08309	LVIVD repeat	0.135578	0.000127099	IPR007036	Succinylglutamate desuccinylase/aspartoacylase	0.103941	0.00241218	pfam07080	Protein of unknown function (DUF1348)	0.124152	7.87251e-06	pfam03018	Dirigent-like protein	0.093985	1.23032e-05
pfam13532	2OG-Fe(II) oxygenase superfamily	0.0751523	1.97162e-08	IPR042187	Flagellin, C-terminal domain, subdomain 2	0.258199	0.184643	IPR009783	Protein of unknown function DUF1348	0.135578	0.000127099	pfam04952	Succinylglutamate desuccinylase / Aspartoacylase family	0.103941	0.00241218	IPR032719	Glycosyltransferase WbsX	0.12414	7.88866e-06	IPR027828	Protein of unknown function DUF4465	0.093985	1.23032e-05
IPR028090	JAB domain, prokaryotic	0.0751349	1.9865e-08	IPR013132	N-acetylneuraminic acid synthase, N-terminal	0.258199	0.184643	IPR039708	Probable membrane protein MT1774/Rv1733c-like	0.135578	0.000127099	IPR018394	Cryptochrome/DNA photolyase class 1, conserved site, C-terminal	0.103941	0.00241218	IPR044587	Heat shock protein 21-like	0.12414	7.88866e-06	IPR024439	RNHCP domain	0.093985	1.23032e-05
pfam14464	Prokaryotic homologs of the JAB domain	0.0751349	1.9865e-08	IPR005534	Curli production assembly/transport component CsgG	0.258199	0.184643	pfam07080	Protein of unknown function (DUF1348)	0.135578	0.000127099	IPR002559	Transposase IS4-like domain	0.103941	0.00241218	pfam14307	Glycosyltransferase WbsX	0.12414	7.88866e-06	IPR001171	Sterol biosynthesis ERG24/DHCR-like	0.093985	1.23032e-05
IPR013536	WLM domain	0.0751346	1.98677e-08	IPR028362	Alginate O-acetyltransferase AlgI	0.258199	0.184643	KO:K19333	IclR family transcriptional regulator, KDG regulon repressor	0.135578	0.000127099	IPR006283	Thiamine-monophosphate kinase-like	0.103941	0.00241218	TIGR03003	ectoine/hydroxyectoine ABC transporter, permease protein EhuD	0.12414	7.88866e-06	IPR017899	Vacuolar protein sorting-associated, VPS28, C-terminal	0.093985	1.23032e-05
IPR030952	FemAB family protein	0.0751346	1.98677e-08	IPR029030	Caspase-like domain superfamily	0.258199	0.184643	TIGR03426	rod shape-determining protein MreD	0.135419	0.000129466	KO:K11103	aerobic C4-dicarboxylate transport protein	0.103908	0.00242007	KO:K17218	sulfide:quinone oxidoreductase [EC:1.8.5.4]	0.124067	7.98668e-06	pfam12647	RNHCP domain	0.093985	1.23032e-05
IPR022578	Flagellin, D2 domain	0.0751346	1.98677e-08	IPR013384	Flagellar hook-associated protein 3	0.258199	0.184643	IPR010126	Esterase, PHB depolymerase	0.135419	0.000129466	KO:K09024	flavin reductase [EC:1.5.1.-]	0.103832	0.00243789	TIGR02669	SpoIID/LytB domain	0.124001	8.07597e-06	pfam14717	Domain of unknown function (DUF4465)	0.093985	1.23032e-05
pfam12613	Flagellin, D2 domain	0.0751346	1.98677e-08	IPR040980	SWI2/SNF2 ATPase	0.258199	0.184643	KO:K03335	inosose dehydratase [EC:4.2.1.44]	0.135218	0.00013251	IPR007498	Intermembrane transport protein PqiA-like	0.103756	0.00245605	IPR032724	Double-stranded DNA deaminase toxin A	0.124001	8.07597e-06	pfam01222	Ergosterol biosynthesis ERG4/ERG24 family	0.093985	1.23032e-05
pfam19770	Family of unknown function (DUF6256)	0.0751346	1.98677e-08	IPR007409	Restriction endonuclease, type I, HsdR, N-terminal	0.258199	0.184643	KO:K00856	adenosine kinase [EC:2.7.1.20]	0.135218	0.00013251	pfam04403	Paraquat-inducible protein A	0.103756	0.00245605	IPR022578	Flagellin, D2 domain	0.124001	8.07597e-06	KO:K19823	nitroalkane oxidase [EC:1.7.3.1]	0.093985	1.23032e-05
IPR045777	Protein of unknown function DUF6203	0.0751346	1.98677e-08	IPR034391	Cmo-like SPASM domain containing protein	0.258199	0.184643	IPR001242	Condensation domain	0.135218	0.00013251	KO:K00274	monoamine oxidase [EC:1.4.3.4]	0.103707	0.00246773	pfam14428	Double-stranded DNA deaminase toxin A	0.124001	8.07597e-06	IPR045001	Developmentally regulated GTP-binding protein	0.093985	1.23032e-05
IPR016126	Secretoglobin	0.0751346	1.98677e-08	IPR008778	Pirin, C-terminal domain	0.258199	0.184643	pfam00668	Condensation domain	0.135218	0.00013251	TIGR02593	CRISPR-associated protein Cas5, N-terminal domain	0.103616	0.00248959	pfam12613	Flagellin, D2 domain	0.124001	8.07597e-06	pfam02516	Oligosaccharyl transferase STT3, N-terminal	0.093985	1.23032e-05
pfam19706	Family of unknown function (DUF6203)	0.0751346	1.98677e-08	IPR013813	Endoribonuclease L-PSP/chorismate mutase-like	0.258199	0.184643	IPR031325	RHS repeat	0.134972	0.000136341	pfam15916	Domain of unknown function (DUF4743)	0.103616	0.00248959	IPR046738	Protein of unknown function DUF6788	0.124001	8.07597e-06	KO:K06944	uncharacterized protein	0.093985	1.23032e-05
IPR045754	Protein of unknown function DUF6182	0.0751346	1.98677e-08	IPR005031	Coenzyme Q-binding protein COQ10, START domain	0.258199	0.184643	pfam05593	RHS Repeat	0.134972	0.000136341	IPR041635	Type ISP restriction-modification enzyme LLaBIII, C-terminal specificity domain	0.103616	0.00248959	TIGR01452	phosphoglycolate/pyridoxal phosphate phosphatase family	0.124001	8.07597e-06	KO:K16875	2,5-furandicarboxylate decarboxylase 2	0.093985	1.23032e-05
IPR046218	Protein of unknown function DUF6251	0.0751346	1.98677e-08	IPR006119	Resolvase, N-terminal catalytic domain	0.258199	0.184643	pfam14117	Domain of unknown function (DUF4287)	0.134972	0.000136341	pfam18135	Type ISP C-terminal specificity domain	0.103616	0.00248959	TIGR02173	cytidylate kinase, putative	0.124001	8.07597e-06	IPR017455	Zinc finger, FYVE-related	0.093985	1.23032e-05
pfam19764	Family of unknown function (DUF6251)	0.0751346	1.98677e-08	IPR036162	Resolvase-like, N-terminal catalytic domain superfamily	0.258199	0.184643	IPR013211	LVIVD	0.134861	0.000138103	IPR002748	Cobalt-precorrin-5B C(1)-methyltransferase CbiD	0.103507	0.00251612	IPR006573	Neuralized homology repeat (NHR) domain	0.124001	8.07597e-06	KO:K07404	6-phosphogluconolactonase [EC:3.1.1.31]	0.0938914	1.25521e-05
pfam19680	Family of unknown function (DUF6182)	0.0751346	1.98677e-08	IPR005883	Type IV pilus inner membrane component PilM	0.258199	0.184643	pfam13701	Transposase DDE domain group 1	0.134861	0.000138103	IPR036074	CbiD superfamily	0.103507	0.00251612	IPR045891	Zinc transporter ZIP9	0.124001	8.07597e-06	IPR016856	NADPH-dependent 7-cyano-7-deazaguanine reductase, QueF type 1	0.0938715	1.26056e-05
IPR006716	ERG2/sigma1 receptor-like	0.0751346	1.98677e-08	IPR013976	Metal-dependent hydrolase HDOD	0.258199	0.184643	KO:K22296	MarR family transcriptional regulator, lower aerobic nicotinate degradation pathway regulator	0.134861	0.000138103	pfam01888	CbiD	0.103507	0.00251612	IPR034214	Ba3-like heme-copper oxidase subunit II, C-terminal	0.124001	8.07597e-06	IPR030458	Glycosyl hydrolases family 31, active site	0.0937474	1.29446e-05
pfam04622	ERG2 and Sigma1 receptor like protein	0.0751346	1.98677e-08	IPR038375	Protein arginine methyltransferase NDUFAF7 superfamily	0.258199	0.184643	pfam14518	Iron-containing redox enzyme	0.13486	0.00013812	KO:K08995	putative membrane protein	0.103507	0.00251612	IPR014426	Uncharacterised protein family UPF0282, hydrolase, metallo-beta-lactamase	0.124001	8.07597e-06	KO:K00294	1-pyrroline-5-carboxylate dehydrogenase [EC:1.2.1.88]	0.0937474	1.29446e-05
IPR017803	Conserved hypothetical protein CHP03437, C-terminal,	0.0751346	1.98677e-08	IPR003788	Protein arginine methyltransferase NDUFAF7	0.258199	0.184643	pfam19288	CofH/MqnC C-terminal region	0.13486	0.00013812	KO:K00033	6-phosphogluconate dehydrogenase [EC:1.1.1.44 1.1.1.343]	0.103465	0.00252635	IPR000409	BEACH domain	0.124001	8.07597e-06	IPR004798	Calcium/proton exchanger CAX-like	0.0937474	1.29446e-05
IPR037730	Mitochondrial inner membrane protease subunit 2	0.0751346	1.98677e-08	IPR007432	Protein of unknown function DUF480	0.258199	0.184643	IPR047789	CU044_5270-like	0.134747	0.000139929	KO:K03446	MFS transporter, DHA2 family, multidrug resistance protein	0.103448	0.0025304	IPR015953	Methane monooxygenase, gamma chain, domain 2	0.124001	8.07597e-06	KO:K20370	phosphoenolpyruvate carboxykinase (diphosphate) [EC:4.1.1.38]	0.0937474	1.29446e-05
KO:K18827	O-antigen chain-terminating bifunctional methyltransferase/kinase [EC:2.1.1.- 2.1.1.294 2.7.1.181]	0.0751346	1.98677e-08	IPR003762	L-arabinose isomerase	0.258199	0.184643	IPR037026	Vgr protein, OB-fold domain superfamily	0.134747	0.000139929	IPR018753	GapR-like	0.103448	0.0025304	IPR004222	Methane monooxygenase, gamma chain	0.124001	8.07597e-06	IPR017578	Alpha-ribazole phosphatase, CobC	0.0937	1.30762e-05
IPR011751	Myxococcus xanthus paralogous protein 2265	0.0751346	1.98677e-08	IPR000292	Formate/nitrite transporter	0.258199	0.184643	IPR007367	Protein of unknown function DUF433	0.134747	0.000139929	IPR036129	Glycerate kinase superfamily	0.103286	0.00257058	IPR036123	Methane monooxygenase, gamma chain superfamily	0.124001	8.07597e-06	IPR044651	Trehalose 6-phosphate OTSB-like	0.0936911	1.31011e-05
pfam09536	Protein of unknown function (DUF2378)	0.0751346	1.98677e-08	IPR041447	Mannosidase Ig/CBM-like domain	0.258199	0.184643	pfam17482	Phage tail sheath C-terminal domain	0.134747	0.000139929	IPR018193	Glycerate kinase, flavodoxin-like fold	0.103286	0.00257058	IPR015952	Methane monooxygenase, gamma chain, domain 1	0.124001	8.07597e-06	IPR005624	Corrinoid adenosyltransferase PduO/GlcC-like	0.0936432	1.32355e-05
KO:K20081	N-methyltransferase StaMA [EC:2.1.1.-]	0.0751346	1.98677e-08	IPR036069	DUF34/NIF3 superfamily	0.258199	0.184643	pfam04255	Protein of unknown function (DUF433)	0.134747	0.000139929	TIGR00045	glycerate kinase	0.103286	0.00257058	IPR004265	Dirigent protein	0.124001	8.07597e-06	TIGR03139	7-cyano-7-deazaguanine reductase	0.0936229	1.3293e-05
KO:K16160	methane monooxygenase regulatory protein B	0.0751346	1.98677e-08	IPR002525	Transposase IS110-like, N-terminal	0.258199	0.184643	IPR022951	Uncharacterised protein family UPF0309	0.134636	0.000141728	KO:K00865	glycerate 2-kinase [EC:2.7.1.165]	0.103286	0.00257058	pfam03018	Dirigent-like protein	0.124001	8.07597e-06	IPR022301	Integral membrane protein YjbE	0.0935829	1.34069e-05
IPR039510	Vint domain	0.0751346	1.98677e-08	IPR022712	Beta-Casp domain	0.258199	0.184643	KO:K00658	2-oxoglutarate dehydrogenase E2 component (dihydrolipoamide succinyltransferase) [EC:2.3.1.61]	0.134636	0.000141728	IPR041454	BsuBI/PstI restriction endonuclease, HTH domain	0.103286	0.00257058	pfam02964	Methane monooxygenase, hydrolase gamma chain	0.124001	8.07597e-06	KO:K01087	trehalose 6-phosphate phosphatase [EC:3.1.3.12]	0.0935494	1.35031e-05
KO:K17717	phospholipase D [EC:3.1.4.4]	0.0751346	1.98677e-08	IPR038607	PhoD-like superfamily	0.258199	0.184643	IPR007434	Peptidogalycan biosysnthesis/recognition	0.134636	0.000141728	IPR041962	BsuBI/PstI restriction endonuclease, N-terminal domain superfamily	0.103286	0.00257058	TIGR04550	soluble methane monooxygenase-binding protein MmoD	0.124001	8.07597e-06	KO:K18006	[NiFe] hydrogenase diaphorase moiety small subunit [EC:1.12.1.2]	0.093465	1.3748e-05
KO:K21840	hexose oxidase [EC:1.1.3.5]	0.0751346	1.98677e-08	IPR005959	Fumarylacetoacetase	0.258199	0.184643	IPR040840	Tc toxin complex TcA, C-terminal TcB-binding domain	0.134636	0.000141728	pfam17728	BsuBI/PstI restriction endonuclease HTH domain	0.103286	0.00257058	IPR001171	Sterol biosynthesis ERG24/DHCR-like	0.124001	8.07597e-06	IPR035225	Protein of unknown function DUF5338	0.09343	1.38508e-05
KO:K16875	2,5-furandicarboxylate decarboxylase 2	0.0751346	1.98677e-08	IPR036462	Fumarylacetoacetase, N-terminal domain superfamily	0.258199	0.184643	IPR011518	Transposase, Rhodopirellula-type	0.134636	0.000141728	IPR041535	Antitoxin VbhA	0.103286	0.00257058	pfam02516	Oligosaccharyl transferase STT3, N-terminal	0.124001	8.07597e-06	IPR011391	Acetoin catabolism kinase AcoX	0.09343	1.38508e-05
TIGR02426	3-carboxy-cis,cis-muconate cycloisomerase	0.0751319	1.98913e-08	IPR015377	Fumarylacetoacetase, N-terminal	0.258199	0.184643	pfam07592	Rhodopirellula transposase DDE domain	0.134636	0.000141728	pfam18495	Antitoxin VbhA	0.103286	0.00257058	pfam01222	Ergosterol biosynthesis ERG4/ERG24 family	0.124001	8.07597e-06	IPR034940	Gallate dioxygenase, C-terminal	0.09343	1.38508e-05
IPR010228	NADH:ubiquinone oxidoreductase, subunit G	0.0751207	1.99875e-08	IPR012368	Oxidoreductase molybdopterin-binding subunit, IorB-related	0.258199	0.184643	pfam18276	Tc toxin complex TcA C-terminal TcB-binding domain	0.134636	0.000141728	KO:K18607	pyridoxine 4-oxidase [EC:1.1.3.12]	0.103286	0.00257058	pfam01477	PLAT/LH2 domain	0.124001	8.07597e-06	pfam17273	Family of unknown function (DUF5338)	0.09343	1.38508e-05
pfam08940	Domain of unknown function (DUF1918)	0.0750775	2.03651e-08	IPR010037	FkbH domain	0.258199	0.184643	IPR045935	Protein of unknown function DUF6355	0.134636	0.000141728	TIGR02842	cytochrome o ubiquinol oxidase, subunit III	0.103108	0.00261523	TIGR03158	CRISPR-associated helicase Cas3, subtype CYANO	0.124001	8.07597e-06	IPR030374	Polyamine biosynthesis domain	0.0933104	1.42078e-05
IPR017770	RNA 3'-terminal phosphate cyclase type 1	0.0750775	2.03651e-08	IPR010634	Protein of unknown function DUF1223	0.258199	0.184643	IPR012687	4-HPA 3-monooxygenase large component, Deinococcus-type	0.134636	0.000141728	pfam01011	PQQ enzyme repeat	0.102885	0.00267195	KO:K18237	ribose 1,5-bisphosphate isomerase [EC:5.3.1.29]	0.124001	8.07597e-06	TIGR00481	Raf kinase inhibitor-like protein, YbhB/YbcL family	0.0932544	1.43781e-05
KO:K02021	putative ABC transport system ATP-binding protein	0.0750296	2.07917e-08	IPR006358	Transcription elongation factor GreB	0.258199	0.184643	IPR045691	Protein of unknown function DUF6056	0.134636	0.000141728	TIGR00794	potassium uptake protein	0.102885	0.00267195	KO:K04566	lysyl-tRNA synthetase, class I [EC:6.1.1.6]	0.124001	8.07597e-06	KO:K04517	prephenate dehydrogenase [EC:1.3.1.12]	0.0932501	1.43911e-05
TIGR03619	probable F420-dependent oxidoreductase, Rv2161c family	0.0750296	2.07917e-08	IPR041602	Quercetin 2,3-dioxygenase, C-terminal cupin domain	0.258199	0.184643	IPR045636	Protein of unknown function DUF6411	0.134636	0.000141728	pfam01867	CRISPR associated protein Cas1	0.102877	0.00267412	IPR046633	Domain of unknown function DUF6745	0.124001	8.07597e-06	IPR021946	Protein of unknown function DUF3563	0.0932368	1.44319e-05
pfam11843	Protein of unknown function (DUF3363)	0.0749896	2.11548e-08	IPR011812	Biosynthetic peptidoglycan transglycosylase	0.258199	0.184643	IPR047816	Membrane protein SCO1431-like	0.134636	0.000141728	IPR026001	Abortive infection protein-like, C-terminal domain	0.102603	0.00274551	IPR023457	Methionine-tRNA synthetase, type 2	0.124001	8.07597e-06	pfam14451	Mut7-C ubiquitin	0.0931705	1.46365e-05
TIGR01198	6-phosphogluconolactonase	0.0749604	2.14234e-08	IPR012836	Flagellar basal-body rod FlgF	0.258199	0.184643	pfam19528	Family of unknown function (DUF6056)	0.134636	0.000141728	pfam14355	Abortive infection C-terminus	0.102603	0.00274551	IPR038234	Colicin E5 ribonuclease domain superfamily	0.124001	8.07597e-06	IPR025500	Protein of unknown function DUF4390	0.0931515	1.46959e-05
TIGR02717	acetyl coenzyme A synthetase (ADP forming), alpha domain	0.0749278	2.17268e-08	IPR022522	Flagellar motor stator, MotA	0.258199	0.184643	KO:K18009	meso-butanediol dehydrogenase / (S,S)-butanediol dehydrogenase / diacetyl reductase [EC:1.1.1.- 1.1.1.76 1.1.1.304]	0.134582	0.000142613	IPR031804	Domain of unknown function DUF4743	0.102603	0.00274551	IPR021964	Colicin E5 ribonuclease domain	0.124001	8.07597e-06	pfam14334	Domain of unknown function (DUF4390)	0.0931515	1.46959e-05
IPR018535	Domain of unknown function DUF1996	0.0748984	2.20052e-08	IPR041736	4-hydroxyphenylpyruvate dioxygenase, N-terminal	0.258199	0.184643	IPR045991	Protein of unknown function DUF5947	0.13455	0.000143137	KO:K07085	putative transport protein	0.102603	0.00274551	pfam12106	Colicin E5 ribonuclease domain	0.124001	8.07597e-06	KO:K01950	NAD+ synthase (glutamine-hydrolysing) [EC:6.3.5.1]	0.0931454	1.47148e-05
pfam09362	Domain of unknown function (DUF1996)	0.0748984	2.20052e-08	IPR024478	Chemotaxis methyl-accepting receptor HlyB-like, 4HB MCP domain	0.258199	0.184643	pfam19372	Family of unknown function (DUF5947)	0.13455	0.000143137	IPR001680	WD40 repeat	0.102597	0.00274731	KO:K18382	NAD+-dependent secondary alcohol dehydrogenase Adh1 [EC:1.1.1.-]	0.124001	8.07597e-06	pfam03928	Haem degrading protein HbpS-like	0.0931089	1.48291e-05
KO:K10535	hydroxylamine dehydrogenase [EC:1.7.2.6]	0.0748459	2.25091e-08	IPR010033	HAD-superfamily phosphatase, subfamily IIIC	0.258199	0.184643	KO:K18554	chloramphenicol 3-O phosphotransferase [EC:2.7.1.-]	0.13455	0.000143137	IPR028615	Maleate isomerase	0.102565	0.00275568	KO:K14084	trimethylamine corrinoid protein	0.124001	8.07597e-06	TIGR03717	integral membrane protein, YjbE family	0.0930938	1.48768e-05
IPR013130	Ferric reductase transmembrane component-like domain	0.0747388	2.35733e-08	IPR010296	Protein of unknown function DUF899, thioredoxin-like	0.258199	0.184643	IPR000834	Peptidase M14, carboxypeptidase A	0.134527	0.000143521	TIGR00011	Cys-tRNA(Pro) deacylase	0.102403	0.00279888	IPR027828	Protein of unknown function DUF4465	0.124001	8.07597e-06	IPR026669	Arsenite methyltransferase-like	0.0930453	1.50306e-05
IPR007460	Ribonuclease toxin, BrnT, of type II toxin-antitoxin system	0.0747337	2.36254e-08	IPR017549	Acanthamoeba polyphaga mimivirus, L690	0.258199	0.184643	TIGR03084	TIGR03084 family protein	0.134527	0.000143521	IPR047651	Ribosome-associated ATPase RbbA	0.102403	0.00279888	IPR045001	Developmentally regulated GTP-binding protein	0.124001	8.07597e-06	IPR005153	MbtH-like domain	0.0930453	1.50306e-05
TIGR01552	prevent-host-death family protein	0.0747271	2.36924e-08	IPR004841	Amino acid permease/ SLC12A domain	0.258199	0.184643	IPR025629	Protein of unknown function DUF4287	0.134527	0.000143521	IPR047656	IS481-like transposase	0.102306	0.00282514	IPR017899	Vacuolar protein sorting-associated, VPS28, C-terminal	0.124001	8.07597e-06	pfam03621	MbtH-like protein	0.0930453	1.50306e-05
IPR019921	Luciferase-like, F420-dependent oxidoreductase, Rv2161c, predicted	0.0747242	2.37225e-08	IPR026024	Chemotaxis protein methyltransferase CheR	0.258199	0.184643	IPR046086	Protein of unknown function DUF6104	0.134527	0.000143521	IPR033412	Pyruvate:ferredoxin oxidoreductase, core domain II	0.102288	0.00282989	pfam07647	SAM domain (Sterile alpha motif)	0.124001	8.07597e-06	IPR038084	Corrinoid adenosyltransferase PduO/GlcC-like superfamily	0.0930201	1.51113e-05
pfam04365	Ribonuclease toxin, BrnT, of type II toxin-antitoxin system	0.0746522	2.44695e-08	IPR022300	Polyphosphate:nucleotide phosphotransferase, PPK2	0.258199	0.184643	IPR040701	Bacterial archaeo-eukaryotic release factor family 2	0.134527	0.000143521	pfam17147	Pyruvate:ferredoxin oxidoreductase core domain II	0.102288	0.00282989	pfam14717	Domain of unknown function (DUF4465)	0.124001	8.07597e-06	IPR025136	MAP3K, TRAFs-binding domain	0.0930026	1.51673e-05
IPR023065	Uncharacterised protein family ApaG	0.0746266	2.47406e-08	IPR041705	VapC-like Sll0205 protein, PIN domain	0.258199	0.184643	pfam19599	Family of unknown function (DUF6104)	0.134527	0.000143521	KO:K16011	mannose-1-phosphate guanylyltransferase / mannose-6-phosphate isomerase [EC:2.7.7.13 5.3.1.8]	0.102225	0.00284723	TIGR04421	FemAB family protein	0.124001	8.07597e-06	TIGR02561	type III secretion protein HrpB1/HrpK	0.0930026	1.51673e-05
TIGR03553	F420 biosynthesis protein FbiB, C-terminal domain	0.0746156	2.48575e-08	IPR038756	CheY-P phosphatase CheX-like	0.258199	0.184643	pfam18844	Bacterial archaeo-eukaryotic release factor family 2	0.134527	0.000143521	IPR042245	Tgt2/MlaC superfamily	0.102225	0.00284723	KO:K06944	uncharacterized protein	0.124001	8.07597e-06	KO:K18373	type III secretion protein HrpB1	0.0930026	1.51673e-05
pfam13578	Methyltransferase domain	0.0745861	2.51751e-08	IPR011100	Glycosyl hydrolase family 67, catalytic domain	0.258199	0.184643	IPR036680	Sporulation-like domain superfamily	0.134155	0.000149784	IPR008869	Toluene tolerance Ttg2/phospholipid-binding protein MlaC	0.102225	0.00284723	KO:K16875	2,5-furandicarboxylate decarboxylase 2	0.124001	8.07597e-06	IPR046633	Domain of unknown function DUF6745	0.0930026	1.51673e-05
KO:K07028	uncharacterized protein	0.0745706	2.53433e-08	IPR011099	Glycosyl hydrolase family 67, C-terminal	0.258199	0.184643	IPR039447	Urease accessory protein UreH-like, transmembrane domain	0.134155	0.000149784	pfam05494	MlaC protein	0.102225	0.00284723	pfam16994	Glycosyl-transferase family 4	0.124001	8.07597e-06	IPR044859	Allene oxide cyclase/Dirigent protein	0.0930026	1.51673e-05
TIGR01553	formate dehydrogenase-N alpha subunit	0.0745706	2.53433e-08	IPR037054	Alpha-glucuronidase, C-terminal domain superfamily	0.258199	0.184643	IPR005102	Carbohydrate binding X2 domain	0.134155	0.000149784	KO:K06189	magnesium and cobalt transporter	0.101981	0.0029144	IPR017455	Zinc finger, FYVE-related	0.124001	8.07597e-06	pfam10756	Bacterial PH domain	0.0930026	1.51673e-05
IPR011746	Trp biosynthesis associated, conserved hypothetical membrane protein	0.0745624	2.54332e-08	IPR021327	Protein of unknown function DUF2934	0.258199	0.184643	IPR047771	Radical SAM STM4011-like	0.134155	0.000149784	IPR010131	RND efflux system, outer membrane lipoprotein, NodT	0.101981	0.0029144	IPR018977	NurA domain	0.124001	8.07597e-06	IPR026402	Chitooligosaccharide deacetylase NodB	0.0930026	1.51673e-05
IPR037293	Galactose oxidase, central domain superfamily	0.0745268	2.58249e-08	IPR007343	Uncharacterised protein family, zinc metallopeptidase putative	0.258199	0.184643	pfam03442	Carbohydrate binding domain X2	0.134155	0.000149784	KO:K00567	methylated-DNA-[protein]-cysteine S-methyltransferase [EC:2.1.1.63]	0.101981	0.0029144	IPR041514	Proline utilization A, N-terminal	0.124001	8.07597e-06	TIGR04243	chitooligosaccharide deacetylase NodB	0.0930026	1.51673e-05
KO:K23462	flavin-dependent trigonelline monooxygenase, reductase component [EC:1.5.1.36]	0.0744828	2.6318e-08	IPR030665	Circadian clock protein kinase KaiC	0.258199	0.184643	IPR011043	Galactose oxidase/kelch, beta-propeller	0.134149	0.00014989	IPR001563	Peptidase S10, serine carboxypeptidase	0.101932	0.00292823	pfam18083	Proline utilization A N-terminal domain	0.124001	8.07597e-06	KO:K14659	chitooligosaccharide deacetylase [EC:3.5.1.-]	0.0930026	1.51673e-05
KO:K21417	acetoin:2,6-dichlorophenolindophenol oxidoreductase subunit beta [EC:1.1.1.-]	0.0744546	2.66384e-08	IPR047779	Putative aga operon transcriptional repressor-like	0.258199	0.184643	KO:K21397	ABC transport system ATP-binding/permease protein	0.134149	0.00014989	pfam00450	Serine carboxypeptidase	0.101932	0.00292823	pfam18032	Photoprotection regulator fluorescence recovery protein	0.124001	8.07597e-06	IPR003484	N-acyltransferase NodA	0.0930026	1.51673e-05
KO:K06016	beta-ureidopropionase / N-carbamoyl-L-amino-acid hydrolase [EC:3.5.1.6 3.5.1.87]	0.0744379	2.68308e-08	IPR000033	LDLR class B repeat	0.258199	0.184643	KO:K15923	alpha-L-fucosidase 2 [EC:3.2.1.51]	0.134149	0.00014989	IPR001367	Iron dependent repressor, metal binding and dimerisation domain	0.101932	0.00292823	KO:K23518	O-acetyl-ADP-ribose deacetylase [EC:3.1.1.106]	0.123902	8.21325e-06	IPR020567	Nodulation protein A, NodA, conserved site	0.0930026	1.51673e-05
IPR047757	Gamma-butyrolactone biosynthesis protein AfsA-like	0.0744236	2.69959e-08	IPR041673	Tetracyclin repressor-like, C-terminal domain 23	0.258199	0.184643	IPR036844	Hint domain superfamily	0.134146	0.000149944	KO:K11924	DtxR family transcriptional regulator, manganese transport regulator	0.101932	0.00292823	IPR006355	HAD hydrolase, LHPP/HDHD2	0.123819	8.32932e-06	pfam02474	Nodulation protein A (NodA)	0.0930026	1.51673e-05
IPR000898	Indoleamine 2,3-dioxygenase	0.0744236	2.69959e-08	IPR015171	Cyclomaltodextrinase, N-terminal	0.258199	0.184643	IPR002692	Penicillin/GL-7-ACA/AHL/aculeacin-A acylase	0.134146	0.000149944	IPR007657	Glycosyltransferase 61	0.10192	0.00293164	IPR017181	Signal transduction histidine kinase, CHASE2 sensor domain-containing, predicted	0.123819	8.32932e-06	TIGR04245	N-acyltransferase NodA	0.0930026	1.51673e-05
KO:K07140	uncharacterized protein	0.0743981	2.72929e-08	IPR000315	B-box-type zinc finger	0.258199	0.184643	IPR023343	Penicillin amidase type, domain 1	0.134146	0.000149944	pfam04577	Glycosyltransferase 61	0.10192	0.00293164	KO:K22067	two-component system, oxyanion-binding sensor	0.123795	8.36305e-06	KO:K14658	nodulation protein A [EC:2.3.1.-]	0.0930026	1.51673e-05
KO:K09732	uncharacterized protein	0.0743971	2.73042e-08	IPR004674	Alkylhydroperoxidase AhpD	0.258199	0.184643	IPR045567	CofH/MqnC-like, C-terminal domain	0.134146	0.000149944	TIGR01845	efflux transporter, outer membrane factor (OMF) lipoprotein, NodT family	0.101738	0.00298288	IPR027485	AMMECR1, N-terminal	0.123795	8.36305e-06	TIGR02170	thymidylate synthase, flavin-dependent	0.0928807	1.55643e-05
IPR013546	PII-uridylyltransferase/Glutamine-synthetase adenylyltransferase	0.0743809	2.74952e-08	pfam11104	Type IV pilus assembly protein PilM;	0.258199	0.184643	pfam01804	Penicillin amidase	0.134146	0.000149944	IPR037479	Tautomerase, MSAD family	0.101571	0.00303074	IPR027623	AmmeMemoRadiSam system protein A	0.123795	8.36305e-06	IPR044505	Glycogen debranching enzyme GlgX/isoamylase, N-terminal Early set domain	0.0928191	1.57686e-05
pfam08335	GlnD PII-uridylyltransferase	0.0743809	2.74952e-08	pfam01116	Fructose-bisphosphate aldolase class-II	0.258199	0.184643	KO:K01113	alkaline phosphatase D [EC:3.1.3.1]	0.134146	0.000149944	pfam14552	Tautomerase enzyme	0.101571	0.00303074	TIGR04335	AmmeMemoRadiSam system protein A	0.123795	8.36305e-06	KO:K19813	glucose dehydrogenase [EC:1.1.5.9]	0.0928089	1.58027e-05
KO:K18662	malonyl-CoA/methylmalonyl-CoA synthetase [EC:6.2.1.-]	0.0743536	2.78183e-08	pfam00465	Iron-containing alcohol dehydrogenase	0.258199	0.184643	IPR012788	4-carboxymuconolactone decarboxylase	0.134084	0.000151019	TIGR03074	membrane-bound PQQ-dependent dehydrogenase, glucose/quinate/shikimate family	0.101527	0.0030437	pfam03062	MBOAT, membrane-bound O-acyltransferase family	0.123769	8.39906e-06	IPR039309	Biopterin transporter family	0.0928089	1.58027e-05
pfam06666	Protein of unknown function (DUF1173)	0.0743536	2.78183e-08	pfam01226	Formate/nitrite transporter	0.258199	0.184643	pfam01337	Barstar (barnase inhibitor)	0.134084	0.000151019	IPR035097	Peptidase M29, N-terminal	0.101463	0.00306228	IPR011837	Glycogen debranching enzyme, GlgX type	0.123766	8.4032e-06	IPR038020	MbtH-like domain superfamily	0.0927234	1.60908e-05
IPR005900	6-phosphogluconolactonase, DevB-type	0.0743501	2.78601e-08	pfam01548	Transposase	0.258199	0.184643	IPR011747	Conserved hypothetical protein CHP02241	0.133803	0.000155967	IPR047110	Succinate-semialdehyde dehydrogenase [NADP(+)] GABD/Sad-like	0.101463	0.00306228	KO:K07003	uncharacterized protein	0.123766	8.4032e-06	pfam12441	CopG antitoxin of type II toxin-antitoxin system	0.0926461	1.63561e-05
TIGR02607	addiction module antidote protein, HigA family	0.0742906	2.85805e-08	pfam02610	L-arabinose isomerase	0.258199	0.184643	IPR046165	Protein of unknown function DUF6167	0.133803	0.000155967	IPR006114	6-phosphogluconate dehydrogenase, C-terminal	0.101448	0.00306659	IPR037050	Domain of unknown function DUF1254 superfamily	0.12353	8.74638e-06	IPR017522	Sugar transferase, PEP-CTERM, Stp2	0.0926461	1.63561e-05
IPR002636	Protein from unkown function DUF29	0.0742603	2.89541e-08	pfam04228	Putative neutral zinc metallopeptidase	0.258199	0.184643	pfam19664	Family of unknown function (DUF6167)	0.133803	0.000155967	pfam00393	6-phosphogluconate dehydrogenase, C-terminal domain	0.101448	0.00306659	KO:K13599	two-component system, NtrC family, nitrogen regulation response regulator NtrX	0.123389	8.95646e-06	pfam01011	PQQ enzyme repeat	0.092634	1.63977e-05
pfam01724	Domain of unknown function DUF29	0.0742603	2.89541e-08	pfam18765	Polymerase beta, Nucleotidyltransferase	0.258199	0.184643	IPR007048	IraD/Gp25-like	0.133803	0.000155967	IPR018314	Bacterial Fmu (Sun)/eukaryotic nucleolar NOL1/Nop2p, conserved site	0.101448	0.00306659	IPR003731	Dinitrogenase iron-molybdenum cofactor biosynthesis	0.123349	9.01707e-06	KO:K03465	thymidylate synthase (FAD) [EC:2.1.1.148]	0.0926278	1.64192e-05
KO:K05797	4-cresol dehydrogenase (hydroxylating) flavoprotein subunit [EC:1.17.9.1]	0.0742603	2.89541e-08	pfam02554	Carbon starvation protein CstA	0.258199	0.184643	IPR020287	Tail sheath protein, C-terminal domain	0.133803	0.000155967	IPR011075	Tetracyclin repressor-like, C-terminal domain	0.101448	0.00306659	pfam02579	Dinitrogenase iron-molybdenum cofactor	0.123349	9.01707e-06	KO:K03316	monovalent cation:H+ antiporter, CPA1 family	0.0924229	1.71448e-05
IPR036694	Dodecin-like superfamily	0.0742558	2.90098e-08	pfam04999	Cell division protein FtsL	0.258199	0.184643	pfam04965	Baseplate wedge protein gp25	0.133803	0.000155967	IPR033939	Branched-chain aminotransferase	0.101349	0.0030957	IPR008391	Acetyl xylan esterase	0.123241	9.18175e-06	IPR028431	NADP-reducing hydrogenase subunit HndA-like	0.0923748	1.73194e-05
pfam03476	MOSC N-terminal beta barrel domain	0.0742106	2.95771e-08	pfam04326	Schlafen, AlbA_2	0.258199	0.184643	KO:K06907	uncharacterized protein	0.133803	0.000155967	IPR025826	Cob(I)alamin adenosyltransferase N-terminal domain	0.101349	0.0030957	IPR018710	Protein of unknown function DUF2232	0.123241	9.18175e-06	TIGR02230	F0F1-ATPase subunit, putative	0.092335	1.74649e-05
IPR009923	Dodecin	0.0741961	2.97611e-08	pfam04313	Type I restriction enzyme R protein N terminus (HSDR_N)	0.258199	0.184643	TIGR02155	phenylacetate-CoA ligase	0.133643	0.000158844	pfam12557	Cob(I)alamin adenosyltransferase N terminal	0.101349	0.0030957	pfam09991	Predicted membrane protein (DUF2232)	0.123241	9.18175e-06	IPR002789	Helicase HerA, central domain	0.0922829	1.76576e-05
pfam07311	Dodecin	0.0741961	2.97611e-08	pfam18766	SWI2/SNF2 ATPase	0.258199	0.184643	KO:K01338	ATP-dependent Lon protease [EC:3.4.21.53]	0.133643	0.000158844	KO:K22935	D-ribulokinase [EC:2.7.1.47]	0.101075	0.00317719	KO:K22905	omega-hydroxy-beta-dihydromenaquinone-9 sulfotransferase [EC:2.8.2.-]	0.123241	9.18175e-06	pfam19891	Family of unknown function (DUF6364)	0.0922356	1.78341e-05
IPR007995	Protein of unknown function DUF742	0.0741589	3.02377e-08	pfam11734	TilS substrate C-terminal domain	0.258199	0.184643	IPR004637	2,4-diaminobutyrate 4-transaminase	0.133643	0.000158844	IPR011167	Iron-dependent fumarate hydratase	0.101016	0.00319519	TIGR03735	PRTRC system protein A	0.123121	9.36919e-06	TIGR04099	probable biosynthetic protein, Pnap_2097 family	0.0922356	1.78341e-05
KO:K18029	nicotinate dehydrogenase subunit A [EC:1.17.2.1]	0.0741589	3.02377e-08	pfam02586	SOS response associated peptidase (SRAP)	0.258199	0.184643	IPR000468	Barstar (barnase inhibitor)	0.133643	0.000158844	IPR022687	DTXR-type HTH domain	0.100996	0.00320115	KO:K19005	lipoteichoic acid synthase [EC:2.7.8.20]	0.123121	9.36919e-06	IPR026856	Sialidase family	0.0922356	1.78341e-05
IPR047960	IS1380 family transposase	0.074142	3.04578e-08	pfam13559	Domain of unknown function (DUF4129)	0.258199	0.184643	pfam11203	Putative type VII ESX secretion system translocon, EccE	0.133477	0.000161899	IPR036421	Iron dependent repressor, metal binding and dimerisation domain superfamily	0.100996	0.00320115	TIGR02561	type III secretion protein HrpB1/HrpK	0.123121	9.36919e-06	IPR009199	PhoPQ-activated pathogenicity-related protein, PqaA type	0.0922356	1.78341e-05
pfam01583	Adenylylsulphate kinase	0.0741329	3.05768e-08	pfam00239	Resolvase, N terminal domain	0.258199	0.184643	KO:K06148	ATP-binding cassette, subfamily C, bacterial	0.133477	0.000161899	pfam02742	Iron dependent repressor, metal binding and dimerisation domain	0.100996	0.00320115	KO:K18373	type III secretion protein HrpB1	0.123121	9.36919e-06	IPR011835	Bacterial/plant glycogen synthase	0.092169	1.8086e-05
pfam14433	SUKH-3 immunity protein	0.0740615	3.15242e-08	pfam13290	Chitobiase/beta-hexosaminidase C-terminal domain	0.258199	0.184643	KO:K00797	spermidine synthase [EC:2.5.1.16]	0.133477	0.000161899	IPR002729	CRISPR-associated protein Cas1	0.100996	0.00320115	IPR027054	Mannosyltransferase ALG2	0.123121	9.36919e-06	TIGR01862	nitrogenase component I, alpha chain	0.0921265	1.82481e-05
pfam07714	Protein tyrosine and serine/threonine kinase	0.0739901	3.24992e-08	pfam01934	Ribonuclease HepT-like	0.258199	0.184643	IPR027414	Glycosyl hydrolase family 95, N-terminal domain	0.133444	0.000162503	IPR042206	CRISPR-associated endonuclease Cas1, C-terminal domain	0.100996	0.00320115	IPR005931	Delta-1-pyrroline-5-carboxylate dehydrogenase	0.123121	9.36919e-06	IPR013382	CRISPR-associated protein Cse2	0.0920844	1.84104e-05
pfam00211	Adenylate and Guanylate cyclase catalytic domain	0.0739718	3.27549e-08	pfam03364	Polyketide cyclase / dehydrase and lipid transport	0.258199	0.184643	IPR041176	von Willebrand factor type A, C-terminal domain	0.133444	0.000162503	IPR032818	DedA family	0.100996	0.00320115	TIGR01236	delta-1-pyrroline-5-carboxylate dehydrogenase, group 1	0.123121	9.36919e-06	IPR010935	SMCs flexible hinge	0.0920271	1.86331e-05
IPR014147	Type IV conjugative transfer protein TrbJ	0.0739695	3.27872e-08	pfam02636	Putative S-adenosyl-L-methionine-dependent methyltransferase	0.258199	0.184643	pfam14498	Glycosyl hydrolase family 65, N-terminal domain	0.133444	0.000162503	IPR009908	Methylamine utilisation protein, MauE	0.100996	0.00320115	KO:K21909	D-erythrulose 1-phosphate 3-epimerase [EC:5.1.3.38]	0.123121	9.36919e-06	IPR003097	Sulfite reductase [NADPH] flavoprotein alpha-component-like, FAD-binding	0.0920019	1.8732e-05
IPR017232	Nitrogen regulation protein NtrY	0.0739487	3.30795e-08	pfam12729	Four helix bundle sensory module for signal transduction	0.258199	0.184643	pfam18571	von Willebrand factor type A C-terminal domain	0.133444	0.000162503	pfam07291	Methylamine utilisation protein MauE	0.100996	0.00320115	IPR029030	Caspase-like domain superfamily	0.123107	9.3915e-06	pfam00667	FAD binding domain	0.0920019	1.8732e-05
IPR018754	Domain of unknown function DUF2285	0.0739415	3.31815e-08	pfam08668	HDOD domain	0.258199	0.184643	pfam00042	Globin	0.133438	0.000162613	IPR035709	RutC family, YoaB-like	0.100771	0.00327035	IPR021365	Protein of unknown function DUF2891	0.123051	9.48003e-06	IPR025363	Protein of unknown function DUF4267	0.0918691	1.92612e-05
pfam10074	T6SS, Transcription factor, DNA binding domain	0.0739415	3.31815e-08	pfam04138	GtrA-like protein	0.258199	0.184643	pfam17778	Beta-lactamase associated winged helix domain	0.133438	0.000162613	KO:K01676	fumarate hydratase, class I [EC:4.2.1.2]	0.100684	0.00329728	IPR014737	Transposase, Tn5-like, C-terminal	0.123051	9.48003e-06	pfam14087	Domain of unknown function (DUF4267)	0.0918691	1.92612e-05
TIGR03399	RNA 3'-phosphate cyclase	0.0739325	3.33083e-08	pfam03576	Peptidase family S58	0.258199	0.184643	KO:K00595	precorrin-6B C5,15-methyltransferase / cobalt-precorrin-6B C5,C15-methyltransferase [EC:2.1.1.132 2.1.1.289 2.1.1.196]	0.133438	0.000162613	KO:K00851	gluconokinase [EC:2.7.1.12]	0.100684	0.00329728	pfam11199	Protein of unknown function (DUF2891)	0.123051	9.48003e-06	pfam01935	Helicase HerA, central domain	0.0918643	1.92803e-05
KO:K07749	formyl-CoA transferase [EC:2.8.3.16]	0.0739274	3.33814e-08	pfam00324	Amino acid permease	0.258199	0.184643	IPR036331	Chagasin-like superfamily	0.133219	0.000166734	IPR006512	YidE/YbjL duplication	0.100624	0.00331625	KO:K22027	indole-3-acetate monooxygenase [EC:1.14.13.235]	0.123051	9.48003e-06	KO:K00126	formate dehydrogenase subunit delta [EC:1.17.1.9]	0.0918538	1.93229e-05
pfam05015	RelE-like toxin of type II toxin-antitoxin system HigB	0.0739103	3.36254e-08	pfam13189	Cytidylate kinase-like family	0.258199	0.184643	KO:K08194	MFS transporter, ACS family, D-galactonate transporter	0.133219	0.000166734	pfam06826	Predicted Permease Membrane Region	0.100624	0.00331625	IPR005325	Protein of unknown function DUF308, membrane	0.12301	9.54625e-06	KO:K00033	6-phosphogluconate dehydrogenase [EC:1.1.1.44 1.1.1.343]	0.0917848	1.9604e-05
IPR033715	GDP-mannose mannosyl hydrolase	0.0738994	3.37825e-08	pfam10996	Beta-Casp domain	0.258199	0.184643	KO:K09693	teichoic acid transport system ATP-binding protein [EC:7.5.2.4]	0.133205	0.000167009	IPR006183	6-phosphogluconate dehydrogenase	0.100594	0.00332565	pfam03729	Short repeat of unknown function (DUF308)	0.12301	9.54625e-06	IPR027057	CAAX prenyl protease 1	0.0916847	2.00194e-05
IPR011247	Chemotaxis protein-glutamate methylesterase	0.0738994	3.37825e-08	pfam03102	NeuB family	0.258199	0.184643	IPR021215	Protein of unknown function DUF2752	0.133086	0.00016928	IPR043683	Flavin-dependent monooxygenase TetX	0.100559	0.00333647	KO:K06992	uncharacterized protein	0.12301	9.54625e-06	KO:K06218	mRNA interferase RelE/StbE	0.0916808	2.00355e-05
TIGR00975	phosphate ABC transporter, phosphate-binding protein	0.0738835	3.40118e-08	pfam07488	Glycosyl hydrolase family 67 middle domain	0.258199	0.184643	IPR041516	LACTB2, winged helix domain	0.133086	0.00016928	IPR046863	Methanobactin biosynthesis cassette protein MbnP-like	0.100559	0.00333647	IPR024922	Rubredoxin	0.122988	9.58215e-06	KO:K05375	MbtH protein	0.0916557	2.01409e-05
KO:K01561	haloacetate dehalogenase [EC:3.8.1.3]	0.0738406	3.46394e-08	pfam07477	Glycosyl hydrolase family 67 C-terminus	0.258199	0.184643	IPR027543	Lon protease, bacterial	0.132929	0.000172334	IPR018874	Bacteriophage Mx8, p63, C-terminal	0.100559	0.00333647	IPR013430	Toxin-antitoxin system, antidote protein, HigA	0.122988	9.58215e-06	KO:K14986	two-component system, LuxR family, sensor kinase FixL [EC:2.7.13.3]	0.0916388	2.02124e-05
IPR018470	Periplasmic metal-binding protein Tp34-type	0.0738165	3.49965e-08	pfam04015	Domain of unknown function (DUF362)	0.258199	0.184643	KO:K06718	L-2,4-diaminobutyric acid acetyltransferase [EC:2.3.1.178]	0.132929	0.000172334	IPR009412	Protein of unknown function DUF1062	0.100559	0.00333647	IPR011206	Citrate lyase beta subunit-like	0.122988	9.58215e-06	KO:K07788	multidrug efflux pump	0.0916388	2.02124e-05
pfam10634	Fe2+ transport protein	0.0738165	3.49965e-08	pfam17954	Quercetinase C-terminal cupin domain	0.258199	0.184643	IPR010667	Bacteriophage T4, Gp19, tail tube	0.13287	0.000173492	pfam06353	Protein of unknown function (DUF1062)	0.100559	0.00333647	IPR002733	AMMECR1 domain	0.122905	9.71563e-06	KO:K22027	indole-3-acetate monooxygenase [EC:1.14.13.235]	0.0916045	2.03579e-05
IPR024019	Conserved hypothetical protein CHP04096	0.073794	3.53334e-08	pfam14588	YjgF/chorismate_mutase-like, putative endoribonuclease	0.258199	0.184643	pfam06841	T4-like virus tail tube protein gp19	0.13287	0.000173492	pfam10546	P63C domain	0.100559	0.00333647	IPR036071	AMMECR1 domain superfamily	0.122905	9.71563e-06	TIGR02243	putative baseplate assembly protein	0.0915481	2.05992e-05
IPR009553	Protein of unknown function DUF1173	0.073794	3.53334e-08	pfam19420	N,N dimethylarginine dimethylhydrolase, eukaryotic	0.258199	0.184643	TIGR02241	conserved hypothetical phage tail region protein	0.13287	0.000173492	KO:K08166	MFS transporter, DHA2 family, methylenomycin A resistance protein	0.100559	0.00333647	pfam01871	AMMECR1	0.122905	9.71563e-06	pfam18085	Maltokinase N-terminal cap domain	0.0914516	2.10186e-05
pfam01794	Ferric reductase like transmembrane component	0.0737908	3.5382e-08	pfam04337	Protein of unknown function, DUF480	0.258199	0.184643	KO:K01604	methylmalonyl-CoA decarboxylase subunit alpha [EC:7.2.4.3]	0.13287	0.000173492	IPR018197	Glycerate kinase, restriction-enzyme-like fold	0.100559	0.00333647	IPR028090	JAB domain, prokaryotic	0.12278	9.92134e-06	KO:K07062	toxin FitB [EC:3.1.-.-]	0.0913359	2.15318e-05
IPR007711	Toxin HigB-1	0.0737775	3.5582e-08	pfam13502	AsmA-like C-terminal region	0.258199	0.184643	KO:K12955	cation-transporting P-type ATPase I [EC:7.2.2.-]	0.13287	0.000173492	IPR004381	Glycerate kinase	0.100559	0.00333647	pfam14464	Prokaryotic homologs of the JAB domain	0.12278	9.92134e-06	KO:K07726	putative transcriptional regulator	0.0913089	2.16535e-05
pfam13374	Tetratricopeptide repeat	0.0737662	3.57538e-08	pfam01887	SAM hydroxide adenosyltransferase N-terminal domain	0.258199	0.184643	KO:K18232	oleandomycin transport system ATP-binding protein	0.132745	0.000175986	IPR029414	Tricorn protease, PDZ domain	0.100559	0.00333647	IPR023120	Winged helix-turn-helix transcription repressor, HrcA, inserted dimerising domain superfamily	0.122736	9.99512e-06	IPR041627	CbbX, AAA lid domain	0.091231	2.20078e-05
KO:K09791	uncharacterized protein	0.0737537	3.59442e-08	pfam07703	Alpha-2-macroglobulin bait region domain	0.258199	0.184643	TIGR03919	type VII secretion protein EccB, Actinobacterial	0.132735	0.000176176	IPR041963	BsuBI/PstI restriction endonuclease, C-terminal domain superfamily	0.100559	0.00333647	IPR017939	Gamma-glutamylcyclotransferase	0.122241	1.08591e-05	pfam17866	AAA lid domain	0.091231	2.20078e-05
pfam16483	Beta-1,3-glucanase	0.0737219	3.64348e-08	pfam11154	Protein of unknown function (DUF2934)	0.258199	0.184643	IPR045175	Peptidase M28 family	0.132735	0.000176176	IPR009528	BsuBI/PstI restriction endonuclease domain	0.100559	0.00333647	IPR018311	Autoinducer synthesis, conserved site	0.122189	1.09539e-05	KO:K08137	MFS transporter, SP family, galactose:H+ symporter	0.091231	2.20078e-05
IPR001245	Serine-threonine/tyrosine-protein kinase, catalytic domain	0.0737219	3.64348e-08	pfam09298	Fumarylacetoacetase N-terminal	0.258199	0.184643	TIGR00722	hydro-lyases, Fe-S type, tartrate/fumarate subfamily, alpha region	0.132386	0.000183308	pfam02595	Glycerate kinase family	0.100559	0.00333647	IPR018655	Protein of unknown function DUF2086	0.122189	1.09539e-05	IPR037018	Glycoside hydrolase family 65, N-terminal domain superfamily	0.0911635	2.23191e-05
TIGR00455	adenylyl-sulfate kinase	0.0737215	3.64413e-08	pfam05988	Bacterial protein of unknown function (DUF899)	0.258199	0.184643	IPR042175	Cell/Rod shape-determining protein MreC, domain 2	0.132334	0.000184401	pfam06616	BsuBI/PstI restriction endonuclease domain	0.100559	0.00333647	pfam09859	Oxygenase, catalysing oxidative methylation of damaged DNA	0.122189	1.09539e-05	IPR018741	Protein of unknown function DUF2288	0.0911374	2.24404e-05
IPR047183	Gentisate 1,2-dioxygenase-like	0.0737078	3.66542e-08	pfam03783	Curli production assembly/transport component CsgG	0.258199	0.184643	KO:K07795	putative tricarboxylic transport membrane protein	0.132334	0.000184401	pfam14685	Tricorn protease PDZ domain	0.100559	0.00333647	IPR005537	CRISPR type III-associated protein	0.122189	1.09539e-05	pfam10052	Protein of unknown function (DUF2288)	0.0911374	2.24404e-05
IPR044049	EccD-like transmembrane domain	0.0737074	3.66606e-08	pfam06764	Protein of unknown function (DUF1223)	0.258199	0.184643	IPR047838	STM4013-like hydrolase	0.132079	0.000189806	KO:K19689	aminopeptidase [EC:3.4.11.-]	0.100532	0.00334496	pfam03787	RAMP superfamily	0.122189	1.09539e-05	IPR017181	Signal transduction histidine kinase, CHASE2 sensor domain-containing, predicted	0.0911018	2.26073e-05
pfam19053	EccD-like transmembrane domain	0.0737074	3.66606e-08	pfam09087	Cyclomaltodextrinase, N-terminal	0.258199	0.184643	IPR047722	Uncharacterised protein STM4015-like	0.132079	0.000189806	IPR013422	CRISPR-associated protein Cas5, N-terminal	0.100124	0.00347621	KO:K09965	uncharacterized protein	0.122189	1.09539e-05	IPR027798	Ubiquitin Mut7-C domain	0.0911018	2.26073e-05
pfam05331	Protein of unknown function (DUF742)	0.0737074	3.66606e-08	pfam17931	Tetracyclin repressor-like, C-terminal domain	0.258199	0.184643	IPR047778	Uncharacterised protein STM4014-like	0.132079	0.000189806	IPR046818	MmeI-like, C-terminal domain	0.100124	0.00347621	IPR045628	Helicase Lhr-like, winged helix domain	0.122167	1.09949e-05	KO:K01781	mandelate racemase [EC:5.1.2.2]	0.0910716	2.27499e-05
pfam03259	Roadblock/LC7 domain	0.0737043	3.67087e-08	TIGR01461	transcription elongation factor GreB	0.258199	0.184643	IPR010581	Protein of unknown function DUF1152	0.132079	0.000189806	pfam01325	Iron dependent repressor, N-terminal DNA binding domain	0.100071	0.00349384	pfam19306	Helicase Lhr winged helix domain	0.122167	1.09949e-05	IPR007161	Putative heavy-metal chelation domain	0.0908884	2.3632e-05
IPR035897	Toll/interleukin-1 receptor homology (TIR) domain superfamily	0.0736934	3.68784e-08	TIGR01124	threonine ammonia-lyase, biosynthetic, long form	0.258199	0.184643	pfam06626	Protein of unknown function (DUF1152)	0.132079	0.000189806	IPR000787	Peptidase M29	0.100071	0.00349384	IPR045944	Protein of unknown function DUF6364	0.122152	1.10216e-05	pfam04016	Putative heavy-metal chelation	0.0908884	2.3632e-05
IPR001258	NHL repeat	0.0736611	3.73889e-08	TIGR01392	homoserine O-acetyltransferase	0.258199	0.184643	IPR003782	Copper chaperone SCO1/SenC	0.132052	0.000190385	IPR003710	Ketopantoate reductase ApbA/PanE	0.100023	0.00350943	IPR019801	Glycoside hydrolase, family 35, conserved site	0.122152	1.10216e-05	IPR016214	NAD-reducing hydrogenase, HoxS gamma subunit	0.0908884	2.3632e-05
IPR000170	High potential iron-sulphur protein	0.0736255	3.79587e-08	TIGR01682	molybdopterin converting factor, subunit 1, non-archaeal	0.258199	0.184643	pfam02630	SCO1/SenC	0.132052	0.000190385	IPR018841	Protein of unknown function DUF2442	0.100006	0.00351514	IPR018727	Protein of unknown function DUF2267	0.122152	1.10216e-05	KO:K18005	[NiFe] hydrogenase diaphorase moiety large subunit [EC:1.12.1.2]	0.0908884	2.3632e-05
IPR017620	Cyclohexanecarboxyl-CoA dehydrogenase	0.073619	3.80633e-08	TIGR00195	exodeoxyribonuclease III	0.258199	0.184643	pfam13444	Acetyltransferase (GNAT) domain	0.132052	0.000190385	pfam10387	Protein of unknown function (DUF2442)	0.100006	0.00351514	IPR038282	Uncharacterized conserved protein DUF2267 superfamily	0.122152	1.10216e-05	IPR003669	Thymidylate synthase ThyX	0.0908823	2.36621e-05
TIGR04099	probable biosynthetic protein, Pnap_2097 family	0.073619	3.80633e-08	TIGR02796	TolQ protein	0.258199	0.184643	TIGR00723	hydro-lyases, Fe-S type, tartrate/fumarate subfamily, beta region	0.132038	0.000190681	IPR005218	Diacylglycerol/lipid kinase	0.100006	0.00351514	pfam10025	Uncharacterized conserved protein (DUF2267)	0.122152	1.10216e-05	pfam02511	Thymidylate synthase complementing protein	0.0908823	2.36621e-05
IPR046262	Protein of unknown function DUF6295	0.073619	3.80633e-08	TIGR01188	daunorubicin resistance ABC transporter ATP-binding subunit	0.258199	0.184643	KO:K15771	arabinogalactan oligomer / maltooligosaccharide transport system permease protein	0.132038	0.000190681	KO:K21600	CsoR family transcriptional regulator, copper-sensing transcriptional repressor	0.100006	0.00351514	KO:K05337	ferredoxin	0.122152	1.10216e-05	pfam01850	PIN domain	0.0908407	2.38669e-05
pfam01231	Indoleamine 2,3-dioxygenase	0.073619	3.80633e-08	TIGR00147	lipid kinase, YegS/Rv2252/BmrU family	0.258199	0.184643	KO:K01286	D-alanyl-D-alanine carboxypeptidase [EC:3.4.16.4]	0.132038	0.000190681	IPR031321	Uncharacterised conserved protein UCP012641, putative zinc-binding metallo-peptidase	0.0999704	0.00352698	IPR006251	Homoaconitase/3-isopropylmalate dehydratase, large subunit	0.122152	1.10216e-05	IPR006114	6-phosphogluconate dehydrogenase, C-terminal	0.0907773	2.41829e-05
IPR005673	Phosphate ABC transporter, substrate-binding protein PstS	0.0736043	3.83021e-08	TIGR00633	exodeoxyribonuclease III (xth)	0.258199	0.184643	IPR025349	Domain of unknown function DUF4253	0.131949	0.000192604	pfam15887	Putative zinc-binding metallo-peptidase	0.0999704	0.00352698	IPR041062	Csm1, subunit domain B	0.122152	1.10216e-05	pfam00393	6-phosphogluconate dehydrogenase, C-terminal domain	0.0907773	2.41829e-05
IPR012257	Glycolate oxidase, iron-sulphur subunit	0.0735674	3.89066e-08	TIGR01488	Haloacid Dehalogenase superfamily, subfamily IB, phosphoserine phosphatase-like	0.258199	0.184643	pfam14062	Domain of unknown function (DUF4253)	0.131949	0.000192604	IPR021724	Protein of unknown function DUF3297	0.0999704	0.00352698	IPR032568	Protein of unknown function DUF4926	0.122152	1.10216e-05	TIGR00309	H(+)-transporting ATP synthase, vacuolar type, subunit D	0.090725	2.44463e-05
IPR020803	Polyketide synthase, methyltransferase domain	0.0735557	3.91006e-08	TIGR01175	type IV pilus assembly protein PilM	0.258199	0.184643	IPR014503	Clavaminate synthase-like	0.131913	0.000193406	pfam11730	Protein of unknown function (DUF3297)	0.0999704	0.00352698	pfam18211	Csm1 subunit domain B	0.122152	1.10216e-05	KO:K16849	altronate dehydratase small subunit [EC:4.2.1.7]	0.090725	2.44463e-05
KO:K21679	hydroxysqualene synthase [EC:4.2.3.156]	0.0735557	3.91006e-08	TIGR01686	FkbH-like domain	0.258199	0.184643	KO:K02495	oxygen-independent coproporphyrinogen III oxidase [EC:1.3.98.3]	0.131913	0.000193406	IPR004183	Extradiol ring-cleavage dioxygenase, class III enzyme, subunit B	0.0997449	0.0036025	pfam16277	Domain of unknown function (DUF4926)	0.122152	1.10216e-05	IPR020948	Phosphate-starvation-induced PsiE-like	0.0906666	2.4744e-05
TIGR01693	[Protein-PII] uridylyltransferase	0.073528	3.95631e-08	TIGR03709	polyphosphate:nucleotide phosphotransferase, PPK2 family	0.258199	0.184643	IPR044516	UDP-glucuronic acid decarboxylase	0.131901	0.000193654	pfam02900	Catalytic LigB subunit of aromatic ring-opening dioxygenase	0.0997449	0.0036025	KO:K19139	CRISPR-associated protein Csm4	0.122152	1.10216e-05	pfam06146	Phosphate-starvation-inducible E family	0.0906666	2.4744e-05
TIGR02782	P-type conjugative transfer ATPase TrbB	0.0735227	3.96523e-08	TIGR01015	homogentisate 1,2-dioxygenase	0.258199	0.184643	IPR044151	Alpha-ketoglutaric semialdehyde dehydrogenase	0.131901	0.000193654	IPR009216	Virulence factor SrfB	0.0996231	0.00364391	KO:K07016	CRISPR-associated protein Csm1	0.122152	1.10216e-05	IPR036098	Thymidylate synthase ThyX superfamily	0.0906364	2.48992e-05
IPR018232	Glycoside hydrolase, family 37, conserved site	0.0735227	3.96523e-08	TIGR03818	flagellar motor stator protein MotA	0.258199	0.184643	TIGR02431	beta-ketoadipate pathway transcriptional regulators, PcaR/PcaU/PobR family	0.131901	0.000193654	IPR017774	Bicupin, oxalate decarboxylase/oxidase	0.0996231	0.00364391	IPR034756	Type II secretion system (T2SS), protein M subtype b	0.122026	1.12567e-05	KO:K13771	Rrf2 family transcriptional regulator, nitric oxide-sensitive transcriptional repressor	0.0905767	2.52086e-05
KO:K01602	ribulose-bisphosphate carboxylase small chain [EC:4.1.1.39]	0.0735227	3.96523e-08	TIGR00777	alkylhydroperoxidase, AhpD family	0.258199	0.184643	IPR015796	Impact YigZ-like	0.131845	0.000194896	pfam07520	Virulence factor SrfB	0.0996231	0.00364391	pfam10741	Type II secretion system (T2SS), protein M subtype b	0.122026	1.12567e-05	TIGR03301	2-aminoethylphosphonate aminotransferase	0.0905138	2.55389e-05
KO:K02274	cytochrome c oxidase subunit I [EC:7.1.1.9]	0.0734954	4.01139e-08	TIGR00891	putative sialic acid transporter	0.258199	0.184643	IPR021368	Type VII secretion system protein EccE	0.131845	0.000194896	KO:K21416	acetoin:2,6-dichlorophenolindophenol oxidoreductase subunit alpha [EC:1.1.1.-]	0.099585	0.00365693	KO:K07100	putative phosphoribosyl transferase	0.122026	1.12567e-05	IPR035069	TTHA1013/TTHA0281-like	0.0904814	2.57105e-05
KO:K03777	D-lactate dehydrogenase (quinone) [EC:1.1.5.12]	0.0734891	4.02205e-08	TIGR01266	fumarylacetoacetase	0.258199	0.184643	IPR010164	Ornithine aminotransferase	0.131691	0.000198304	IPR002935	Class I-like SAM-dependent O-methyltransferase	0.0994454	0.00370507	IPR023885	4Fe4S-binding SPASM domain	0.122022	1.12625e-05	KO:K07799	membrane fusion protein, multidrug efflux system	0.0903711	2.63025e-05
KO:K05275	pyridoxine 4-dehydrogenase [EC:1.1.1.65]	0.0734807	4.03649e-08	TIGR03118	TIGR03118 family protein	0.258199	0.184643	IPR036568	Gamma-glutamyl cyclotransferase-like superfamily	0.131691	0.000198304	IPR003804	L-lactate permease	0.0994454	0.00370507	IPR017670	Phosphonate degradation operon associated HDIG domain protein	0.121981	1.13402e-05	IPR011045	Nitrous oxide reductase, N-terminal	0.0902763	2.6822e-05
IPR032889	Gamma-glutamyl-hercynylcysteine sulfoxide hydrolase, Actinobacteria	0.0734555	4.0799e-08	KO:K00266	glutamate synthase (NADPH) small chain [EC:1.4.1.13]	0.258199	0.184643	IPR014322	RNA polymerase sigma-B/F/G type	0.131691	0.000198304	IPR003097	Sulfite reductase [NADPH] flavoprotein alpha-component-like, FAD-binding	0.0994115	0.00371687	pfam05448	Acetyl xylan esterase (AXE1)	0.121724	1.1837e-05	IPR004705	Cation/H+ exchanger, CPA1 family, bacteria	0.0902756	2.68261e-05
pfam07732	Multicopper oxidase	0.0734192	4.14298e-08	KO:K03833	selenocysteine-specific elongation factor	0.258199	0.184643	pfam01609	Transposase DDE domain	0.131691	0.000198304	pfam00667	FAD binding domain	0.0994115	0.00371687	IPR044053	Hydroxylase/desaturase AsaB-like	0.121724	1.1837e-05	TIGR01457	HAD-superfamily subfamily IIA hydrolase, TIGR01457	0.0902637	2.68921e-05
TIGR00758	uracil-DNA glycosylase, family 4	0.0733883	4.19759e-08	KO:K04760	transcription elongation factor GreB	0.258199	0.184643	pfam10825	Protein of unknown function (DUF2752)	0.131691	0.000198304	TIGR01480	copper-resistance protein, CopA family	0.0991544	0.0038073	IPR014291	SUF system FeS cluster assembly associated	0.121724	1.1837e-05	IPR011913	RfaE bifunctional protein, domain I	0.0901764	2.73804e-05
IPR000894	Ribulose bisphosphate carboxylase small subunit, domain	0.0733747	4.22186e-08	KO:K07486	transposase	0.258199	0.184643	pfam01135	Protein-L-isoaspartate(D-aspartate) O-methyltransferase (PCMT)	0.131691	0.000198304	KO:K00721	dolichol-phosphate mannosyltransferase [EC:2.4.1.83]	0.0990941	0.00382878	IPR018961	DnaJ homologue, subfamily C, member 28, conserved domain	0.121646	1.19913e-05	IPR021953	Protein of unknown function DUF3570	0.0901688	2.7423e-05
IPR024681	Ribulose bisphosphate carboxylase, small subunit	0.0733747	4.22186e-08	KO:K01804	L-arabinose isomerase [EC:5.3.1.4]	0.258199	0.184643	IPR006359	Transcription elongation factor GreA	0.131691	0.000198304	pfam13424	Tetratricopeptide repeat	0.0990394	0.00384837	IPR033715	GDP-mannose mannosyl hydrolase	0.121605	1.20726e-05	pfam12094	Protein of unknown function (DUF3570)	0.0901688	2.7423e-05
pfam00101	Ribulose bisphosphate carboxylase, small chain	0.0733747	4.22186e-08	KO:K07054	uncharacterized protein	0.258199	0.184643	KO:K05837	rod shape determining protein RodA	0.131471	0.000203294	KO:K00955	bifunctional enzyme CysN/CysC [EC:2.7.7.4 2.7.1.25]	0.0988563	0.00391465	IPR035897	Toll/interleukin-1 receptor homology (TIR) domain superfamily	0.121587	1.21096e-05	IPR010060	Non-ribosomal peptide synthase	0.0900957	2.78387e-05
IPR017939	Gamma-glutamylcyclotransferase	0.0733641	4.24095e-08	KO:K04751	nitrogen regulatory protein P-II 1	0.258199	0.184643	KO:K01555	fumarylacetoacetase [EC:3.7.1.2]	0.131471	0.000203294	IPR014182	Alcohol dehydrogenase, zinc-binding type 1	0.0986997	0.00397213	IPR005066	Moybdenum cofactor oxidoreductase, dimerisation	0.121511	1.22624e-05	KO:K19156	antitoxin PrlF	0.0900649	2.80161e-05
pfam13469	Sulfotransferase family	0.0733261	4.3096e-08	KO:K07644	two-component system, OmpR family, heavy metal sensor histidine kinase CusS [EC:2.7.13.3]	0.258199	0.184643	IPR042177	Cell/Rod shape-determining protein MreC, domain 1	0.131471	0.000203294	TIGR02817	zinc-binding alcohol dehydrogenase family protein	0.0986997	0.00397213	IPR008335	Eukaryotic molybdopterin oxidoreductase	0.121511	1.22624e-05	KO:K07100	putative phosphoribosyl transferase	0.0900553	2.80715e-05
pfam05406	WGR domain	0.0732857	4.38404e-08	KO:K08978	bacterial/archaeal transporter family protein	0.258199	0.184643	IPR025161	Putative transposase IS4/IS5 family	0.131471	0.000203294	KO:K04754	phospholipid-binding lipoprotein MlaA	0.0986188	0.00400212	pfam03404	Mo-co oxidoreductase dimerisation domain	0.121511	1.22624e-05	IPR017232	Nitrogen regulation protein NtrY	0.0900314	2.82097e-05
IPR011043	Galactose oxidase/kelch, beta-propeller	0.0732845	4.3861e-08	KO:K21498	antitoxin HigA-1	0.258199	0.184643	pfam13340	Putative transposase of IS4/5 family (DUF4096)	0.131471	0.000203294	IPR006333	Cytochrome o ubiquinol oxidase subunit II	0.0984378	0.00406998	IPR008201	Ribonuclease HepT-like	0.121511	1.22624e-05	pfam13304	AAA domain, putative AbiEii toxin, Type IV TA system	0.0899766	2.85293e-05
TIGR00473	CDP-diacylglycerol--serine O-phosphatidyltransferase	0.073268	4.41682e-08	KO:K07220	uncharacterized protein	0.258199	0.184643	IPR003787	Sulphur relay, DsrE/F-like	0.131471	0.000203294	TIGR02843	cytochrome o ubiquinol oxidase, subunit I	0.0984378	0.00406998	pfam01934	Ribonuclease HepT-like	0.121511	1.22624e-05	IPR016170	Cytokinin dehydrogenase, C-terminal domain superfamily	0.0899749	2.85394e-05
IPR037136	RNA 3'-terminal phosphate cyclase domain superfamily	0.0732608	4.43043e-08	KO:K09924	uncharacterized protein	0.258199	0.184643	pfam02635	DsrE/DsrF-like family	0.131471	0.000203294	IPR007428	MlaA lipoprotein	0.0983817	0.0040912	TIGR02607	addiction module antidote protein, HigA family	0.121448	1.23926e-05	KO:K16299	ATP-binding cassette, subfamily C, bacterial EexD	0.0899156	2.88893e-05
IPR036553	RNA 3'-terminal phosphate cyclase, insert domain superfamily	0.0732608	4.43043e-08	KO:K03321	sulfate permease, SulP family	0.258199	0.184643	IPR024532	Protein of unknown function DUF3830	0.131364	0.000205748	pfam04333	MlaA lipoprotein	0.0983817	0.0040912	KO:K00812	aspartate aminotransferase [EC:2.6.1.1]	0.121424	1.24428e-05	TIGR01553	formate dehydrogenase-N alpha subunit	0.0898647	2.91928e-05
IPR005981	ABC-2 type transporter, NodJ	0.0732479	4.45455e-08	KO:K07089	uncharacterized protein	0.258199	0.184643	IPR041756	Peptidase M28, SGAP-like	0.131364	0.000205748	KO:K06195	ApaG protein	0.0983817	0.0040912	IPR038296	Antitoxin ParD superfamily	0.121306	1.26872e-05	KO:K06992	uncharacterized protein	0.0898354	2.93694e-05
pfam18728	AbiV	0.0732434	4.463e-08	KO:K02385	flagellar protein FlbD	0.258199	0.184643	pfam13768	von Willebrand factor type A domain	0.131364	0.000205748	IPR011767	Glutaredoxin active site	0.0983428	0.00410602	IPR015904	Sulphide quinone-reductase	0.121141	1.30395e-05	pfam18765	Polymerase beta, Nucleotidyltransferase	0.0897861	2.96676e-05
TIGR04498	abortive infection protein, AbiV family	0.0732434	4.463e-08	KO:K07736	CarD family transcriptional regulator	0.258199	0.184643	IPR004647	Fe-S hydro-lyase, tartrate dehydratase beta-type, catalytic domain	0.131346	0.000206181	pfam02652	L-lactate permease	0.0983356	0.00410876	pfam13592	Winged helix-turn helix	0.121129	1.30655e-05	IPR014603	Formate dehydrogenase iron-sulphur subunit	0.0896651	3.04132e-05
IPR025850	SUKH-3 immunity protein	0.0732334	4.48196e-08	KO:K18707	threonylcarbamoyladenosine tRNA methylthiotransferase MtaB [EC:2.8.4.5]	0.258199	0.184643	IPR004646	Fe-S hydro-lyase, tartrate dehydratase alpha-type, catalytic domain	0.131346	0.000206181	IPR002464	DNA/RNA helicase, ATP-dependent, DEAH-box type, conserved site	0.0982473	0.00414253	IPR004722	Dihydroorotase	0.121067	1.32012e-05	TIGR02118	conserved hypothetical protein	0.0896611	3.04382e-05
IPR036385	Ribulose bisphosphate carboxylase, small subunit superfamily	0.0732273	4.49363e-08	KO:K01821	4-oxalocrotonate tautomerase [EC:5.3.2.6]	0.258199	0.184643	IPR002559	Transposase IS4-like domain	0.131346	0.000206181	pfam02073	Thermophilic metalloprotease (M29)	0.0982473	0.00414253	IPR000671	Peptidase A31 family	0.121027	1.32892e-05	pfam06470	SMC proteins Flexible Hinge Domain	0.0896611	3.04382e-05
pfam19278	Hydantoinase/oxoprolinase C-terminal domain	0.0731784	4.58731e-08	KO:K06200	carbon starvation protein	0.258199	0.184643	IPR044146	Tex, S1 domain	0.131346	0.000206181	IPR005226	UPF0014 family	0.098206	0.00415839	IPR008963	Purple acid phosphatase-like, N-terminal	0.120975	1.34022e-05	IPR041494	PIN-like domain	0.0896463	3.05303e-05
TIGR03946	arginine beta-hydroxylase, Fe(II)/alpha-ketoglutarate-dependent	0.0731005	4.74066e-08	KO:K07576	metallo-beta-lactamase family protein	0.258199	0.184643	pfam05681	Fumarate hydratase (Fumerase)	0.131346	0.000206181	pfam03649	Uncharacterised protein family (UPF0014)	0.098206	0.00415839	KO:K03207	colanic acid biosynthesis protein WcaH [EC:3.6.1.-]	0.120975	1.34022e-05	pfam18475	PIN domain	0.0896463	3.05303e-05
pfam02680	Uncharacterized ArCR, COG1888	0.0731005	4.74066e-08	KO:K19092	toxin ParE1/3/4	0.258199	0.184643	pfam05683	Fumarase C-terminus	0.131346	0.000206181	TIGR00245	TIGR00245 family protein	0.098206	0.00415839	IPR010371	YBR137W-like	0.120929	1.35055e-05	KO:K18007	NAD-reducing hydrogenase small subunit [EC:1.12.1.2]	0.0896463	3.05303e-05
KO:K20527	type IV secretion system protein TrbB [EC:7.4.2.8]	0.0730803	4.78134e-08	KO:K06990	MEMO1 family protein	0.258199	0.184643	TIGR01885	ornithine aminotransferase	0.131346	0.000206181	KO:K02069	putative ABC transport system permease protein	0.098206	0.00415839	KO:K09690	lipopolysaccharide transport system permease protein	0.120666	1.41049e-05	IPR041633	Polymerase beta, nucleotidyltransferase	0.0896031	3.08017e-05
IPR027392	Transcription factor zinc-finger	0.0730696	4.80283e-08	KO:K01235	alpha-glucuronidase [EC:3.2.1.139]	0.258199	0.184643	IPR037524	PA14/GLEYA domain	0.131307	0.000207071	IPR009537	Domain of unknown function DUF1156	0.098206	0.00415839	IPR018715	Protein of unknown function DUF2239	0.120598	1.42648e-05	TIGR02547	CRISPR type I-E/ECOLI-associated protein CasA/Cse1	0.0895893	3.08888e-05
IPR000228	RNA 3'-terminal phosphate cyclase	0.0730393	4.86466e-08	KO:K01912	phenylacetate-CoA ligase [EC:6.2.1.30]	0.258199	0.184643	pfam04085	rod shape-determining protein MreC	0.131043	0.000213333	IPR017030	Virulence effector, SrfC	0.098206	0.00415839	pfam09998	Uncharacterized protein conserved in bacteria (DUF2239)	0.120598	1.42648e-05	pfam05015	RelE-like toxin of type II toxin-antitoxin system HigB	0.0895855	3.09128e-05
IPR006694	Fatty acid hydroxylase	0.0730201	4.90419e-08	KO:K11527	two-component system, sensor histidine kinase and response regulator [EC:2.7.13.3]	0.258199	0.184643	IPR036660	Fe-S hydro-lyase, tartrate dehydratase beta-type, catalytic domain superfamily	0.131002	0.000214321	pfam06634	Protein of unknown function (DUF1156)	0.098206	0.00415839	TIGR01458	HAD-superfamily subfamily IIA hydrolase, TIGR01458	0.120598	1.42648e-05	IPR048087	Four-cysteine protein VF_A0006-like	0.0894736	3.16289e-05
pfam04116	Fatty acid hydroxylase	0.0730201	4.90419e-08	KO:K02082	tagatose-6-phosphate ketose/aldose isomerase [EC:5.-.-.-]	0.258199	0.184643	IPR021398	Protein of unknown function DUF3037	0.130774	0.000219875	pfam10139	Putative bacterial virulence factor	0.098206	0.00415839	IPR009915	NnrU domain	0.120405	1.47247e-05	IPR037403	HTH-type transcriptional regulator CynR, PBP2 domain	0.0894736	3.16289e-05
TIGR04430	outer membrane lipid asymmetry maintenance protein MlaD	0.0730029	4.93986e-08	KO:K01113	alkaline phosphatase D [EC:3.1.3.1]	0.258199	0.184643	pfam11236	Protein of unknown function (DUF3037)	0.130774	0.000219875	IPR005149	Transcription regulator PadR, N-terminal	0.0980642	0.00421336	pfam07298	NnrU protein	0.120405	1.47247e-05	IPR026463	Chitooligosaccharide synthase NodC	0.0894736	3.16289e-05
TIGR01562	formate dehydrogenase accessory protein FdhE	0.0729467	5.05815e-08	KO:K09915	uncharacterized protein	0.258199	0.184643	IPR011284	3-oxoacyl-(acyl-carrier-protein) reductase	0.130683	0.000222123	KO:K11004	ATP-binding cassette, subfamily B, bacterial HlyB/CyaB	0.0980062	0.00423602	KO:K13993	HSP20 family protein	0.120309	1.4961e-05	TIGR04242	chitooligosaccharide synthase NodC	0.0894736	3.16289e-05
IPR007434	Peptidogalycan biosysnthesis/recognition	0.0729108	5.13522e-08	KO:K07789	multidrug efflux pump	0.258199	0.184643	IPR023506	Trans-aconitate 2-methyltransferase	0.130683	0.000222123	IPR010095	Cas12f1-like, TNB domain	0.0979712	0.00424973	IPR036105	Dinitrogenase iron-molybdenum cofactor biosynthesis superfamily	0.120295	1.49941e-05	KO:K00466	tryptophan 2-monooxygenase [EC:1.13.12.3]	0.0894736	3.16289e-05
IPR017777	Urea ABC transporter, substrate-binding protein UrtA-like	0.0728961	5.16711e-08	KO:K08738	cytochrome c	0.258199	0.184643	pfam12903	Protein of unknown function (DUF3830)	0.130683	0.000222123	pfam07282	Putative transposase DNA-binding domain	0.0979712	0.00424973	KO:K03696	ATP-dependent Clp protease ATP-binding subunit ClpC	0.120244	1.51203e-05	KO:K14666	N-acetylglucosaminyltransferase [EC:2.4.1.-]	0.0894736	3.16289e-05
IPR038482	Periplasmic metal-binding protein Tp34-type superfamily	0.0728915	5.17724e-08	KO:K04756	lipoyl-dependent peroxiredoxin subunit D [EC:1.11.1.28]	0.258199	0.184643	KO:K13063	2-amino-4-deoxychorismate synthase [EC:2.6.1.86]	0.130683	0.000222123	IPR018674	Protein of unknown function DUF2142, membrane	0.0979712	0.00424973	IPR034786	Maleylacetate reductase	0.120244	1.51203e-05	IPR026483	CRISPR-associated protein Csx17, subtype Dpsyc	0.0894736	3.16289e-05
KO:K05966	triphosphoribosyl-dephospho-CoA synthase [EC:2.4.2.52]	0.0728915	5.17724e-08	KO:K24126	lipoyl-dependent peroxiredoxin subunit C [EC:1.11.1.28]	0.258199	0.184643	KO:K15770	arabinogalactan oligomer / maltooligosaccharide transport system substrate-binding protein	0.130659	0.00022273	IPR047654	IS1634 transposase	0.0979712	0.00424973	KO:K21829	D-arginine utilization repressor	0.120244	1.51203e-05	IPR013393	Type III secretion protein HrpB4	0.0894736	3.16289e-05
TIGR03832	tyrosine 2,3-aminomutase	0.0728757	5.21163e-08	KO:K01555	fumarylacetoacetase [EC:3.7.1.2]	0.258199	0.184643	IPR006707	Type VII secretion system membrane protein EccD	0.130659	0.00022273	pfam09913	Predicted membrane protein (DUF2142)	0.0979712	0.00424973	IPR047262	Peroxiredoxin-like 1	0.120192	1.52495e-05	IPR013391	Type III secretion protein HrpB2	0.0894736	3.16289e-05
IPR011674	Domain of unknown function DUF1616	0.0728757	5.21163e-08	KO:K16267	zinc and cadmium transporter	0.258199	0.184643	pfam13620	Carboxypeptidase regulatory-like domain	0.130659	0.00022273	TIGR00123	cobalamin biosynthesis protein CbiM	0.0979712	0.00424973	KO:K00571	site-specific DNA-methyltransferase (adenine-specific) [EC:2.1.1.72]	0.120106	1.54683e-05	IPR018560	Domain of unknown function DUF2016	0.0894736	3.16289e-05
IPR020567	Nodulation protein A, NodA, conserved site	0.0728757	5.21163e-08	KO:K01444	N4-(beta-N-acetylglucosaminyl)-L-asparaginase [EC:3.5.1.26]	0.258199	0.184643	TIGR02427	3-oxoadipate enol-lactonase	0.130659	0.00022273	IPR000035	Alkylbase DNA glycosidase, conserved site	0.0979712	0.00424973	IPR025959	Winged helix-turn helix domain	0.120106	1.54683e-05	pfam09486	Bacterial type III secretion protein (HrpB7)	0.0894736	3.16289e-05
IPR026463	Chitooligosaccharide synthase NodC	0.0728757	5.21163e-08	KO:K22348	manganese oxidase [EC:1.16.3.3]	0.258199	0.184643	KO:K06959	protein Tex	0.130659	0.00022273	IPR036767	ApaG domain superfamily	0.0979088	0.0042743	IPR023430	Peptidase HybD-like domain superfamily	0.119916	1.59577e-05	pfam09502	Bacterial type III secretion protein (HrpB4)	0.0894736	3.16289e-05
TIGR04242	chitooligosaccharide synthase NodC	0.0728757	5.21163e-08	KO:K21575	neopullulanase [EC:3.2.1.135]	0.258199	0.184643	TIGR04011	poly-gamma-glutamate biosynthesis protein PgsC/CapC	0.130636	0.000223299	pfam04379	ApaG domain	0.0979088	0.0042743	IPR004937	Urea transporter	0.119816	1.62215e-05	pfam09487	Bacterial type III secretion protein (HrpB2)	0.0894736	3.16289e-05
IPR048087	Four-cysteine protein VF_A0006-like	0.0728757	5.21163e-08	KO:K15855	exo-1,4-beta-D-glucosaminidase [EC:3.2.1.165]	0.258199	0.184643	IPR021102	Peptide-N4-(N-acetyl-beta-glucosaminyl)asparagine amidase A	0.130636	0.000223299	IPR001830	Glycosyl transferase, family 20	0.0979088	0.0042743	pfam03253	Urea transporter	0.119816	1.62215e-05	TIGR04113	CRISPR-associated protein Csx17, subtype Dpsyc	0.0894736	3.16289e-05
KO:K00466	tryptophan 2-monooxygenase [EC:1.13.12.3]	0.0728757	5.21163e-08	KO:K21065	beta-1,2-mannosidase [EC:3.2.1.197]	0.258199	0.184643	pfam04339	Peptidogalycan biosysnthesis/recognition	0.130636	0.000223299	pfam00982	Glycosyltransferase family 20	0.0979088	0.0042743	IPR045499	Protein of unknown function DUF6492	0.119802	1.62604e-05	KO:K09141	uncharacterized protein	0.0894633	3.16956e-05
IPR013393	Type III secretion protein HrpB4	0.0728757	5.21163e-08	KO:K10046	GDP-D-mannose 3', 5'-epimerase [EC:5.1.3.18 5.1.3.-]	0.258199	0.184643	pfam12222	Peptide N-acetyl-beta-D-glucosaminyl asparaginase amidase A	0.130636	0.000223299	pfam03551	Transcriptional regulator PadR-like family	0.0977861	0.004323	pfam20102	Family of unknown function (DUF6492)	0.119802	1.62604e-05	IPR007711	Toxin HigB-1	0.0894292	3.19174e-05
IPR013391	Type III secretion protein HrpB2	0.0728757	5.21163e-08	KO:K02389	flagellar basal-body rod modification protein FlgD	0.239247	0.220139	IPR010175	[LysW]-lysine/[LysW]-ornithine hydrolase	0.130636	0.000223299	IPR018317	Queuosine biosynthesis protein QueC	0.097673	0.00436837	KO:K08196	MFS transporter, AAHS family, cis,cis-muconate transporter	0.119802	1.62604e-05	pfam01204	Trehalase	0.0894193	3.19821e-05
pfam09502	Bacterial type III secretion protein (HrpB4)	0.0728757	5.21163e-08	KO:K20276	large repetitive protein	0.239247	0.220139	TIGR01902	N-acetyl-ornithine/N-acetyl-lysine deacetylase	0.130636	0.000223299	IPR004435	Molybdopterin-guanine dinucleotide biosynthesis protein B (MobB) domain	0.0975087	0.00443497	IPR010173	CRISPR-associated protein Csm5	0.119802	1.62604e-05	IPR037439	1,4-alpha-glucan-branching enzyme	0.0893791	3.2246e-05
pfam09487	Bacterial type III secretion protein (HrpB2)	0.0728757	5.21163e-08	IPR014047	Chromate transporter, long chain	0.239247	0.220139	TIGR02144	Lysine biosynthesis enzyme LysX	0.130636	0.000223299	pfam03205	Molybdopterin guanine dinucleotide synthesis protein B	0.0975087	0.00443497	KO:K00936	two-component system, sensor histidine kinase PdtaS [EC:2.7.13.3]	0.119802	1.62604e-05	pfam13579	Glycosyl transferase 4-like domain	0.0893369	3.25255e-05
KO:K15355	malonyl CoA-acyl carrier protein transacylase	0.0728757	5.21163e-08	IPR003370	Chromate transporter	0.239247	0.220139	TIGR01206	lysine biosynthesis protein LysW	0.130636	0.000223299	TIGR00176	molybdopterin-guanine dinucleotide biosynthesis protein MobB	0.0975087	0.00443497	KO:K09002	CRISPR-associated protein Csm3	0.119802	1.62604e-05	KO:K01720	2-methylcitrate dehydratase [EC:4.2.1.79]	0.0892383	3.31863e-05
IPR048001	SPW_0924-like	0.0728757	5.21163e-08	IPR001045	Spermidine/spermine synthases	0.239247	0.220139	IPR000488	Death domain	0.130636	0.000223299	pfam06508	Queuosine biosynthesis protein QueC	0.0974375	0.00446415	KO:K11918	type VI secretion system protein	0.119802	1.62604e-05	IPR047110	Succinate-semialdehyde dehydrogenase [NADP(+)] GABD/Sad-like	0.0891174	3.40148e-05
IPR001025	Bromo adjacent homology (BAH) domain	0.0728757	5.21163e-08	IPR011944	Steroid delta5-4-isomerase	0.239247	0.220139	IPR034871	Allene oxide cyclase superfamily	0.130636	0.000223299	pfam10038	Protein of unknown function (DUF2274)	0.0973491	0.00450056	IPR047693	RNA-guided endonuclease IscB-like	0.119802	1.62604e-05	IPR033715	GDP-mannose mannosyl hydrolase	0.0891077	3.40821e-05
KO:K00203	formylmethanofuran dehydrogenase subunit D [EC:1.2.7.12]	0.0728757	5.21163e-08	IPR018257	Large ribosomal subunit protein bL19, conserved site	0.239247	0.220139	IPR044058	Uncharacterised lipoprotein	0.130636	0.000223299	KO:K21417	acetoin:2,6-dichlorophenolindophenol oxidoreductase subunit beta [EC:1.1.1.-]	0.0973033	0.00451955	TIGR01870	CRISPR type III-A/MTUBE-associated protein Csm2	0.119802	1.62604e-05	IPR007461	Ysc84 actin-binding domain	0.0890393	3.45599e-05
KO:K14626	actinorhodin biosynthesis protein ActVIA	0.0728757	5.21163e-08	IPR001434	Large cysteine-rich periplasmic protein OmcB-like, DUF11 domain	0.239247	0.220139	pfam18966	Uncharacterised lipoprotein	0.130636	0.000223299	pfam04613	UDP-3-O-[3-hydroxymyristoyl] glucosamine N-acyltransferase, LpxD	0.0972319	0.00454932	IPR013408	CRISPR system single-strand-specific deoxyribonuclease Cas10/Csm1	0.119802	1.62604e-05	pfam04366	Las17-binding protein actin regulator	0.0890393	3.45599e-05
KO:K11260	4Fe-4S ferredoxin	0.0728757	5.21163e-08	IPR045004	Enoyl-CoA hydratase/isomerase domain	0.239247	0.220139	IPR000940	Methyltransferase, NNMT/PNMT/TEMT	0.130636	0.000223299	KO:K02204	homoserine kinase type II [EC:2.7.1.39]	0.0969677	0.00466093	KO:K01014	aryl sulfotransferase [EC:2.8.2.1]	0.119802	1.62604e-05	IPR024517	Glycogen phosphorylase, domain of unknown function DUF3417	0.0890363	3.45817e-05
KO:K09691	lipopolysaccharide transport system ATP-binding protein	0.0728563	5.25438e-08	IPR015915	Kelch-type beta propeller	0.239247	0.220139	TIGR02679	TIGR02679 family protein	0.13063	0.000223444	IPR015273	Cysteinyl-tRNA synthetase, class Ia, DALR	0.0969556	0.00466607	TIGR02100	glycogen debranching enzyme GlgX	0.119744	1.6415e-05	pfam11897	Protein of unknown function (DUF3417)	0.0890363	3.45817e-05
IPR002891	Adenylyl-sulfate kinase	0.0728537	5.26015e-08	IPR006059	Bacterial extracellular solute-binding protein	0.239247	0.220139	IPR025993	Ceramide glucosyltransferase	0.13063	0.000223444	IPR000971	Globin	0.096928	0.0046779	KO:K08678	UDP-glucuronate decarboxylase [EC:4.1.1.35]	0.119732	1.64467e-05	KO:K11738	L-asparagine permease	0.0890363	3.45817e-05
IPR047992	BREX system phosphatase PglZ	0.072834	5.30389e-08	IPR019456	Pyruvate-flavodoxin oxidoreductase, EKR domain	0.239247	0.220139	IPR007934	Alpha-L-arabinofuranosidase B, arabinose-binding domain	0.13063	0.000223444	IPR018733	Protein of unknown function DUF2274	0.0969034	0.00468846	pfam13676	TIR domain	0.119579	1.6863e-05	IPR016410	Bacteriophage-associated immunity protein	0.0890363	3.45817e-05
IPR034939	Gallate dioxygenase, N-terminal	0.072834	5.30389e-08	IPR011895	Pyruvate-flavodoxin oxidoreductase	0.239247	0.220139	pfam05270	Alpha-L-arabinofuranosidase B (ABFB) domain	0.13063	0.000223444	IPR042070	PucR C-terminal helix-turn-helix domain superfamily	0.0968227	0.00472319	KO:K01173	endonuclease G, mitochondrial	0.119579	1.6863e-05	pfam14373	Superinfection immunity protein	0.0890363	3.45817e-05
IPR038731	Glycosyltransferase RgtA/B/C/D-like	0.0728322	5.30788e-08	IPR037112	Pyruvate-flavodoxin oxidoreductase, EKR domain superfamily	0.239247	0.220139	pfam14124	Domain of unknown function (DUF4291)	0.13063	0.000223444	TIGR03404	bicupin, oxalate decarboxylase family	0.0968227	0.00472319	IPR019587	Polyketide cyclase/dehydrase	0.119369	1.7453e-05	IPR030931	Group II intron reverse transcriptase/maturase	0.089026	3.46538e-05
pfam13744	Helix-turn-helix domain	0.0728283	5.31664e-08	IPR001123	Amino acid exporter protein, LeuE-type	0.239247	0.220139	pfam19593	Family of unknown function (DUF6098)	0.13063	0.000223444	pfam05225	helix-turn-helix, Psq domain	0.0966444	0.00480085	pfam10604	Polyketide cyclase / dehydrase and lipid transport	0.119369	1.7453e-05	KO:K03208	colanic acid biosynthesis glycosyl transferase WcaI	0.089026	3.46538e-05
KO:K05817	LysR family transcriptional regulator, hca operon transcriptional activator	0.0728265	5.32065e-08	IPR002711	HNH endonuclease	0.239247	0.220139	KO:K04101	protocatechuate 4,5-dioxygenase, beta chain [EC:1.13.11.8]	0.13063	0.000223444	KO:K08264	heterodisulfide reductase subunit D [EC:1.8.98.1]	0.0966444	0.00480085	IPR015915	Kelch-type beta propeller	0.119314	1.76116e-05	IPR024983	CHAT domain	0.0889382	3.52784e-05
IPR048089	Partition ATPase ParA-like	0.0728249	5.32422e-08	IPR015191	Translation elongation factor SelB, winged helix, type 3	0.239247	0.220139	KO:K01469	5-oxoprolinase (ATP-hydrolysing) [EC:3.5.2.9]	0.13063	0.000223444	IPR000169	Cysteine peptidase, cysteine active site	0.0966444	0.00480085	IPR037049	Domain of unknown function DUF1214, C-terminal domain superfamily	0.119118	1.81817e-05	pfam12770	CHAT domain	0.0889382	3.52784e-05
pfam13231	Dolichyl-phosphate-mannose-protein mannosyltransferase	0.0727732	5.44119e-08	IPR007263	DCC1-like thiol-disulfide oxidoreductase family	0.239247	0.220139	TIGR02423	protocatechuate 3,4-dioxygenase, alpha subunit	0.130616	0.000223786	IPR026283	Beta-galactosidase 1-like	0.0966444	0.00480085	pfam00765	Autoinducer synthase	0.119118	1.81817e-05	IPR006183	6-phosphogluconate dehydrogenase	0.0888831	3.5676e-05
IPR014341	Ectoine/hydroxyectoine ABC transporter, permease protein EhuD	0.0727608	5.46959e-08	IPR018833	Rv2993c-like, N-terminal	0.239247	0.220139	IPR023418	Transthyretin, thyroxine binding site	0.130616	0.000223786	IPR008517	Putative lipoprotein GNA1162-like	0.0966444	0.00480085	pfam09350	DnaJ homologue, subfamily C, member 28, conserved domain	0.119096	1.8247e-05	IPR041436	Bacterial CdiA-CT RNAse A domain	0.088829	3.60703e-05
TIGR02246	conserved hypothetical protein	0.0727209	5.56211e-08	IPR010164	Ornithine aminotransferase	0.239247	0.220139	IPR010300	Cysteine dioxygenase type I	0.130616	0.000223786	IPR006842	Transposase (putative), YhgA-like	0.0966444	0.00480085	KO:K18904	outer membrane protein, multidrug efflux system	0.119096	1.8247e-05	pfam18431	Bacterial CdiA-CT RNAse A domain	0.088829	3.60703e-05
IPR002821	Hydantoinase A/oxoprolinase	0.0726699	5.68236e-08	IPR000286	Histone deacetylase family	0.239247	0.220139	pfam05995	Cysteine dioxygenase type I	0.130616	0.000223786	IPR036298	Chalcone isomerase superfamily	0.0966444	0.00480085	IPR018743	Protein of unknown function DUF2292	0.118876	1.89149e-05	KO:K03153	glycine oxidase [EC:1.4.3.19]	0.0887563	3.66066e-05
pfam01968	Hydantoinase/oxoprolinase	0.0726699	5.68236e-08	IPR037138	Histone deacetylase domain superfamily	0.239247	0.220139	IPR019830	Malate synthase, conserved site	0.130317	0.000231415	IPR011748	Uncharacterised protein family, phage tail-like	0.0966444	0.00480085	pfam10055	Uncharacterized small protein (DUF2292)	0.118876	1.89149e-05	KO:K04651	hydrogenase nickel incorporation protein HypA/HybF	0.0886941	3.7072e-05
IPR011748	Uncharacterised protein family, phage tail-like	0.072667	5.68929e-08	IPR023801	Histone deacetylase domain	0.239247	0.220139	TIGR03550	7,8-didemethyl-8-hydroxy-5-deazariboflavin synthase, CofG subunit	0.130317	0.000231415	IPR047999	Deaminated glutathione amidase	0.0966444	0.00480085	IPR011067	Plasmid maintenance toxin/Cell growth inhibitor	0.11885	1.89947e-05	TIGR02198	rfaE bifunctional protein, domain I	0.0886852	3.7139e-05
KO:K07003	uncharacterized protein	0.0726513	5.72696e-08	IPR011625	Alpha-2-macroglobulin, bait region domain	0.239247	0.220139	IPR023323	Tex-like domain superfamily	0.130317	0.000231415	IPR040803	Tyramine--L-glutamate ligase, pre ATP-grasp domain	0.0966444	0.00480085	IPR011833	Glycogen/starch/alpha-glucan phosphorylase	0.11881	1.91197e-05	IPR008914	Phosphatidylethanolamine-binding protein	0.0886511	3.73965e-05
IPR004606	Molybdenum-pterin binding domain	0.0726367	5.76214e-08	IPR041246	Bacterial alpha-2-macroglobulin MG10 domain	0.239247	0.220139	IPR023319	Tex-like protein, HTH domain superfamily	0.130317	0.000231415	IPR010862	Protein of unknown function DUF1493	0.0966444	0.00480085	IPR034391	Cmo-like SPASM domain containing protein	0.118801	1.91466e-05	KO:K03207	colanic acid biosynthesis protein WcaH [EC:3.6.1.-]	0.0886202	3.76315e-05
IPR020458	Zinc finger, DksA/TraR C4-type conserved site	0.0726299	5.77846e-08	IPR036590	SOS response associated peptidase-like	0.239247	0.220139	IPR032639	Tex protein, YqgF-like domain	0.130317	0.000231415	IPR011958	Benzoyl-CoA reductase, subunit C	0.0966444	0.00480085	KO:K04102	4,5-dihydroxyphthalate decarboxylase [EC:4.1.1.55]	0.118801	1.91466e-05	KO:K05797	4-cresol dehydrogenase (hydroxylating) flavoprotein subunit [EC:1.17.9.1]	0.0886202	3.76315e-05
IPR045745	Helix-turn-helix domain, Actinobacteria-type	0.0726	5.85134e-08	IPR019480	Dihydroorotate dehydrogenase, electron transfer subunit, iron-sulphur cluster binding domain	0.239247	0.220139	IPR018974	Tex-like protein, N-terminal	0.130317	0.000231415	IPR011955	Benzoyl-CoA reductase, subunit B	0.0966444	0.00480085	KO:K00612	carbamoyltransferase [EC:2.1.3.-]	0.118602	1.97754e-05	IPR032456	CAAX prenyl protease 1, N-terminal	0.0884777	3.8734e-05
pfam19575	Helix-turn-helix domain	0.0726	5.85134e-08	IPR006113	6-phosphogluconate dehydrogenase, decarboxylating	0.239247	0.220139	IPR041692	HHH domain 9	0.130317	0.000231415	IPR011954	Benzoyl-CoA reductase, subunit A	0.0966444	0.00480085	IPR040086	Protein MJ0683-like	0.118547	1.99533e-05	pfam16491	CAAX prenyl protease N-terminal, five membrane helices	0.0884777	3.8734e-05
KO:K11473	glycolate oxidase iron-sulfur subunit	0.0725937	5.867e-08	IPR000387	Tyrosine-specific protein phosphatases domain	0.239247	0.220139	pfam09371	Tex-like protein N-terminal domain	0.130317	0.000231415	IPR011956	Benzoyl-CoA reductase, subunit D	0.0966444	0.00480085	IPR015055	STIV B116-like	0.118498	2.01135e-05	KO:K00436	NAD-reducing hydrogenase large subunit [EC:1.12.1.2]	0.0884333	3.90838e-05
KO:K05524	ferredoxin	0.0725705	5.92427e-08	IPR038610	FliK-like, C-terminal domain superfamily	0.239247	0.220139	pfam16921	Tex protein YqgF-like domain	0.130317	0.000231415	IPR041327	TIR- and PNP-associating SLOG family	0.0966444	0.00480085	pfam08960	STIV B116-like	0.118498	2.01135e-05	pfam16925	Tetracyclin repressor-like, C-terminal domain	0.0884064	3.92967e-05
pfam13379	NMT1-like family	0.0725627	5.94374e-08	IPR005183	Domain of unknown function DUF305, CopM-like	0.239247	0.220139	pfam17674	HHH domain	0.130317	0.000231415	IPR044525	Digalactosyldiacylglycerol synthase 1/2	0.0966444	0.00480085	IPR037403	HTH-type transcriptional regulator CynR, PBP2 domain	0.118498	2.01135e-05	IPR022237	L-tryptophan decarboxylase PsiD-like	0.0883458	3.97813e-05
KO:K00451	homogentisate 1,2-dioxygenase [EC:1.13.11.5]	0.0725311	6.02284e-08	IPR010957	Gamma/beta/epsilon proteobacterial P-protein, chorismate mutase domain	0.239247	0.220139	IPR007221	Rod shape-determining protein MreC	0.130192	0.000234665	pfam04348	LppC putative lipoprotein	0.0966444	0.00480085	pfam05066	HB1, ASXL, restriction endonuclease HTH domain	0.118498	2.01135e-05	IPR014903	Protein of unknown function DUF1796	0.0883458	3.97813e-05
IPR004942	Roadblock/LAMTOR2 domain	0.0725128	6.06918e-08	IPR002765	Uncharacterised protein family UPF0145, YbjQ-like	0.239247	0.220139	IPR035089	Tail sheath protein, subtilisin-like domain	0.13014	0.00023603	pfam05728	Uncharacterised protein family (UPF0227)	0.0966444	0.00480085	IPR011743	Caa(3)-type oxidase, subunit IV	0.118498	2.01135e-05	pfam12588	Phophatidylserine decarboxylase	0.0883458	3.97813e-05
pfam09723	Zinc ribbon domain	0.0725095	6.07743e-08	IPR035439	UPF0145 domain superfamily	0.239247	0.220139	IPR006531	Gp5/Type VI secretion system Vgr protein, OB-fold domain	0.13014	0.00023603	pfam04754	Putative transposase, YhgA-like	0.0966444	0.00480085	KO:K03418	N,N-dimethylformamidase [EC:3.5.1.56]	0.118498	2.01135e-05	KO:K21696	LytTR family transcriptional regulator, CO-responsive transcriptional regulator RcoM	0.0883458	3.97813e-05
IPR038573	Ribonuclease toxin BrnT superfamily	0.0724955	6.11334e-08	IPR042215	CarD-like, C-terminal domain	0.239247	0.220139	IPR008475	Bacterial phospholipase C, C-terminal domain	0.13014	0.00023603	pfam07377	Protein of unknown function (DUF1493)	0.0966444	0.00480085	IPR013394	Type III secretion system, HrpB1/HrpK	0.118498	2.01135e-05	IPR001944	Glycoside hydrolase, family 35	0.0883361	3.98597e-05
IPR039554	HigA2-like, helix-turn-helix domain	0.072465	6.19185e-08	IPR024884	N-acyl-phosphatidylethanolamine-hydrolysing phospholipase D	0.239247	0.220139	IPR042197	Apoptotic protease-activating factors, helical domain	0.13014	0.00023603	pfam18301	pre ATP-grasp 3 domain	0.0966444	0.00480085	IPR013393	Type III secretion protein HrpB4	0.118498	2.01135e-05	IPR024169	Serine-pyruvate aminotransferase/2-aminoethylphosphonate-pyruvate transaminase	0.0883009	4.0144e-05
IPR012951	Berberine/berberine-like	0.0724632	6.19643e-08	IPR010664	Lipopolysaccharide assembly, LptC-related	0.239247	0.220139	pfam04984	Phage tail sheath protein subtilisin-like domain	0.13014	0.00023603	pfam05643	Putative lipoprotein GNA1162-like	0.0966444	0.00480085	IPR013391	Type III secretion protein HrpB2	0.118498	2.01135e-05	IPR006407	1,4-alpha-glucan-branching enzyme, GlgB	0.0882902	4.02308e-05
pfam08031	Berberine and berberine like	0.0724632	6.19643e-08	IPR024194	Alginate O-acetyltransferase AlgI/D-alanyl transfer protein DltB	0.239247	0.220139	pfam04717	Type VI secretion system/phage-baseplate injector OB domain	0.13014	0.00023603	pfam18178	ATP nucleosidase Cap17-like, N-terminal	0.0966444	0.00480085	pfam09486	Bacterial type III secretion protein (HrpB7)	0.118498	2.01135e-05	KO:K00700	1,4-alpha-glucan branching enzyme [EC:2.4.1.18]	0.0882902	4.02308e-05
KO:K18911	L-histidine Nalpha-methyltransferase [EC:2.1.1.44]	0.0724172	6.31693e-08	IPR007048	IraD/Gp25-like	0.239247	0.220139	pfam05506	Bacterial phospholipase C, C-terminal domain	0.13014	0.00023603	TIGR03655	restriction alleviation protein, Lar family	0.0966444	0.00480085	pfam09613	Bacterial type III secretion protein (HrpB1_HrpK)	0.118498	2.01135e-05	TIGR01582	formate dehydrogenase, beta subunit, Fe-S containing	0.0882815	4.03015e-05
IPR032477	Glycoside hydrolase 64	0.0724077	6.34196e-08	IPR010722	Biotin and thiamin synthesis-associated domain	0.239247	0.220139	IPR009319	Lactococcus phage , Structural protein	0.130067	0.000237972	TIGR02260	benzoyl-CoA reductase, bcr type, subunit B	0.0966444	0.00480085	pfam09502	Bacterial type III secretion protein (HrpB4)	0.118498	2.01135e-05	TIGR02199	rfaE bifunctional protein, domain II	0.0881916	4.10396e-05
KO:K23464	flavin-dependent trigonelline monooxygenase, oxygenase component [EC:1.14.14.-]	0.0724077	6.34196e-08	IPR037026	Vgr protein, OB-fold domain superfamily	0.239247	0.220139	pfam06152	Phage minor capsid protein 2	0.130067	0.000237972	KO:K13057	trehalose synthase [EC:2.4.1.245]	0.0966444	0.00480085	pfam09487	Bacterial type III secretion protein (HrpB2)	0.118498	2.01135e-05	KO:K04654	hydrogenase expression/formation protein HypD	0.0881534	4.13573e-05
KO:K03478	chitin disaccharide deacetylase [EC:3.5.1.105]	0.0724009	6.36013e-08	IPR006531	Gp5/Type VI secretion system Vgr protein, OB-fold domain	0.239247	0.220139	IPR001245	Serine-threonine/tyrosine-protein kinase, catalytic domain	0.130067	0.000237972	KO:K03390	heterodisulfide reductase subunit C2 [EC:1.8.7.3 1.8.98.4 1.8.98.5 1.8.98.6]	0.0966444	0.00480085	IPR048087	Four-cysteine protein VF_A0006-like	0.118498	2.01135e-05	IPR000688	Hydrogenase maturation factor HypA/HybF	0.0881534	4.13573e-05
IPR023797	RNA 3'-terminal phosphate cyclase domain	0.0723822	6.41002e-08	IPR011912	ADP-L-glycero-D-manno-heptose-6-epimerase	0.239247	0.220139	TIGR04282	transferase 1, rSAM/selenodomain-associated	0.130067	0.000237972	KO:K16427	(3,5-dihydroxyphenyl)acetyl-CoA 1,2-dioxygenase [EC:1.13.11.80]	0.0966444	0.00480085	TIGR02093	glycogen/starch/alpha-glucan phosphorylases	0.118438	2.03082e-05	pfam01155	Hydrogenase/urease nickel incorporation, metallochaperone, hypA	0.0881534	4.13573e-05
pfam01137	RNA 3'-terminal phosphate cyclase	0.0723822	6.41002e-08	IPR007445	Type IV pilus inner membrane component PilO	0.239247	0.220139	TIGR04268	FXSXX-COOH protein	0.130067	0.000237972	KO:K04114	benzoyl-CoA reductase subunit A [EC:1.3.7.8]	0.0966444	0.00480085	IPR040255	Non-specific endonuclease	0.118331	2.06632e-05	IPR044143	Glycogen branching enzyme GlgB, N-terminal Early set domain	0.0880931	4.18633e-05
KO:K07221	phosphate-selective porin OprO and OprP	0.0723745	6.43052e-08	IPR011662	Secretin/TonB, short N-terminal domain	0.239247	0.220139	KO:K04654	hydrogenase expression/formation protein HypD	0.130007	0.000239561	IPR008766	Replication gene A protein	0.0966444	0.00480085	IPR047214	Pyruvate decarboxylase/indolepyruvate decarboxylase-like, PP-binding domain	0.11828	2.08363e-05	KO:K03543	membrane fusion protein, multidrug efflux system	0.0880931	4.18633e-05
TIGR03618	PPOX class probable F420-dependent enzyme	0.072371	6.43994e-08	IPR047565	Alpha-macroglobulin-like, thiol-ester bond-forming region	0.239247	0.220139	IPR019939	CofG family	0.129976	0.000240383	IPR041356	PGM1 C-terminal domain	0.0966444	0.00480085	IPR022791	Lysylphosphatidylglycerol synthetase/glycosyltransferase AglD	0.118217	2.10501e-05	IPR012798	Cobalamin (vitamin B12) biosynthesis CobG-like	0.0880773	4.19965e-05
IPR021738	Protein of unknown function DUF3309	0.072371	6.43994e-08	IPR008209	Phosphoenolpyruvate carboxykinase, GTP-utilising	0.239247	0.220139	KO:K05515	penicillin-binding protein 2 [EC:3.4.16.4]	0.12977	0.000245985	IPR038752	IQ domain-containing protein H	0.0966444	0.00480085	IPR017443	Ribulose bisphosphate carboxylase, large subunit, ferrodoxin-like N-terminal	0.118184	2.11607e-05	TIGR01515	alpha-1,4-glucan:alpha-1,4-glucan 6-glycosyltransferase	0.0879946	4.2702e-05
pfam11752	Protein of unknown function (DUF3309)	0.072371	6.43994e-08	IPR035077	Phosphoenolpyruvate carboxykinase, C-terminal P-loop domain	0.239247	0.220139	KO:K00448	protocatechuate 3,4-dioxygenase, alpha subunit [EC:1.13.11.3]	0.12977	0.000245985	IPR018927	Toxin co-regulated pilus biosynthesis protein Q, C-terminal	0.0966444	0.00480085	pfam02788	Ribulose bisphosphate carboxylase large chain, N-terminal domain	0.118184	2.11607e-05	IPR037920	Probable oxidoreductase YoaE, C-terminal	0.0879856	4.27798e-05
pfam04339	Peptidogalycan biosysnthesis/recognition	0.072315	6.59259e-08	IPR035078	Phosphoenolpyruvate carboxykinase, GTP-utilising, N-terminal	0.239247	0.220139	pfam13676	TIR domain	0.129716	0.000247469	pfam05840	Bacteriophage replication gene A protein (GPA)	0.0966444	0.00480085	KO:K00146	phenylacetaldehyde dehydrogenase [EC:1.2.1.39]	0.1181	2.145e-05	KO:K14267	N-succinyldiaminopimelate aminotransferase [EC:2.6.1.17]	0.0878622	4.38557e-05
TIGR03407	urea ABC transporter, urea binding protein	0.0723138	6.59582e-08	IPR045380	L,D-transpeptidase, scaffold domain	0.239247	0.220139	IPR000971	Globin	0.129637	0.000249641	pfam10671	Toxin co-regulated pilus biosynthesis protein Q	0.0966444	0.00480085	IPR020821	Extracellular Endonuclease, subunit A	0.118022	2.17236e-05	IPR016182	Copper amine oxidase, N-terminal	0.0878372	4.40766e-05
KO:K03207	colanic acid biosynthesis protein WcaH [EC:3.6.1.-]	0.0722917	6.65694e-08	IPR004547	Glucosamine-6-phosphate isomerase	0.239247	0.220139	IPR025633	Protein of unknown function DUF4291	0.129371	0.00025715	pfam10130	PIN domain	0.0966444	0.00480085	KO:K09803	uncharacterized protein	0.118022	2.17236e-05	pfam01161	Phosphatidylethanolamine-binding protein	0.0878123	4.42979e-05
pfam13667	ThiC-associated domain	0.0722882	6.66672e-08	IPR010620	Beta-propeller repeat	0.239247	0.220139	IPR046080	Protein of unknown function DUF6098	0.129371	0.00025715	pfam14567	SMI1-KNR4 cell-wall	0.0966444	0.00480085	pfam04014	Antidote-toxin recognition MazE, bacterial antitoxin	0.118012	2.17584e-05	IPR042244	HypD, domain 2	0.0877949	4.44534e-05
KO:K11103	aerobic C4-dicarboxylate transport protein	0.0722813	6.68599e-08	IPR013430	Toxin-antitoxin system, antidote protein, HigA	0.239247	0.220139	IPR036195	Alpha-L-arabinofuranosidase B, arabinose-binding domain superfamily	0.129371	0.00025715	pfam18105	PGM1 C-terminal domain	0.0966444	0.00480085	KO:K00824	D-alanine transaminase [EC:2.6.1.21]	0.118012	2.17584e-05	KO:K04655	hydrogenase expression/formation protein HypE	0.0877949	4.44534e-05
IPR020802	Polyketide synthase, thioesterase domain	0.0722609	6.74306e-08	IPR018640	Putative DNA-binding domain, bacteria	0.239247	0.220139	TIGR03619	probable F420-dependent oxidoreductase, Rv2161c family	0.129349	0.000257758	KO:K07503	endonuclease [EC:3.1.-.-]	0.0966444	0.00480085	pfam03706	Lysylphosphatidylglycerol synthase TM region	0.118007	2.17778e-05	IPR011405	Pyrophosphate-dependent phosphofructokinase SMc01852 type	0.0877481	4.48733e-05
pfam13453	Transcription factor zinc-finger	0.0722606	6.74404e-08	IPR044922	DUF2063, N-terminal superfamily	0.239247	0.220139	IPR035905	Barstar-like superfamily	0.129349	0.000257758	KO:K08282	non-specific serine/threonine protein kinase [EC:2.7.11.1]	0.0966444	0.00480085	KO:K10112	multiple sugar transport system ATP-binding protein	0.118005	2.17841e-05	IPR016846	Predicted ion channel, cNMP-binding	0.0877481	4.48733e-05
KO:K04561	nitric oxide reductase subunit B [EC:1.7.2.5]	0.0722606	6.74404e-08	IPR010275	Protein of unknown function DUF882	0.239247	0.220139	TIGR03423	penicillin-binding protein 2	0.129349	0.000257758	KO:K08261	D-sorbitol dehydrogenase (acceptor) [EC:1.1.99.21]	0.0966444	0.00480085	TIGR01288	ATP-binding ABC transporter family nodulation protein NodI	0.117907	2.21312e-05	IPR010039	Capsule biosynthesis phosphatase	0.0877481	4.48733e-05
KO:K22935	D-ribulokinase [EC:2.7.1.47]	0.0722329	6.82241e-08	IPR018091	Phosphoenolpyruvate carboxykinase, GTP-utilising, conserved site	0.239247	0.220139	KO:K00481	p-hydroxybenzoate 3-monooxygenase [EC:1.14.13.2]	0.129349	0.000257758	IPR029475	Protein of unknown function DUF6807	0.0966444	0.00480085	IPR035090	Phosphorylase pyridoxal-phosphate attachment site	0.117884	2.22143e-05	IPR034939	Gallate dioxygenase, N-terminal	0.0877481	4.48733e-05
KO:K00127	formate dehydrogenase subunit gamma	0.072231	6.82776e-08	IPR046531	Domain of unknown function DUF6596	0.239247	0.220139	IPR011020	HTTM	0.129337	0.000258115	pfam14100	Family of unknown function (DUF6807)	0.0966444	0.00480085	TIGR01862	nitrogenase component I, alpha chain	0.117874	2.22504e-05	IPR017620	Cyclohexanecarboxyl-CoA dehydrogenase	0.0877481	4.48733e-05
IPR025747	ThiC-associated domain	0.0722139	6.87666e-08	IPR011837	Glycogen debranching enzyme, GlgX type	0.239247	0.220139	IPR024026	3'-RNA ribose 2'-O-methyltransferase, Hen1, bacterial	0.129337	0.000258115	IPR009444	Conjugal transfer, TraD, alpha-type	0.0966273	0.00480833	IPR016292	Epoxide hydrolase	0.117874	2.22504e-05	KO:K18456	8-oxoguanine deaminase [EC:3.5.4.32]	0.0876981	4.53261e-05
IPR005708	Homogentisate 1,2-dioxygenase	0.0721811	6.97131e-08	IPR039377	Manganese catalase, ferritin-like di-iron-binding domain	0.239247	0.220139	IPR008775	Phytanoyl-CoA dioxygenase-like	0.129299	0.000259198	pfam06412	Conjugal transfer protein TraD	0.0966273	0.00480833	IPR014973	Protein of unknown function DUF1835	0.117874	2.22504e-05	KO:K08368	MFS transporter, putative metabolite transport protein	0.0876581	4.56916e-05
KO:K16319	anthranilate 1,2-dioxygenase large subunit [EC:1.14.12.1]	0.0721685	7.00812e-08	IPR007760	Manganese catalase	0.239247	0.220139	IPR012533	YcnI-like	0.129299	0.000259198	IPR037026	Vgr protein, OB-fold domain superfamily	0.096554	0.00484065	pfam08874	Domain of unknown function (DUF1835)	0.117874	2.22504e-05	TIGR02242	phage tail protein domain	0.0875651	4.65513e-05
IPR030987	Abortive infection protein, AbiV family	0.0721685	7.00812e-08	IPR021860	Peptidase S12, Pab87-related, C-terminal	0.239247	0.220139	IPR038507	YcnI-like superfamily	0.129299	0.000259198	TIGR00938	homoserine kinase, Neisseria type	0.0964994	0.00486484	KO:K18029	nicotinate dehydrogenase subunit A [EC:1.17.2.1]	0.117874	2.22504e-05	KO:K05817	LysR family transcriptional regulator, hca operon transcriptional activator	0.0875651	4.65513e-05
pfam11746	Domain of unknown function (DUF3303)	0.0721685	7.00812e-08	IPR010406	Protein of unknown function DUF1003	0.239247	0.220139	pfam05721	Phytanoyl-CoA dioxygenase (PhyH)	0.129299	0.000259198	pfam01564	Spermine/spermidine synthase domain	0.0964562	0.00488405	KO:K16300	membrane fusion protein, epimerase transport system	0.117874	2.22504e-05	IPR002060	Squalene/phytoene synthase	0.0875283	4.6896e-05
TIGR03802	aspartate-alanine antiporter	0.0721502	7.06179e-08	IPR010262	Arylsulfotransferase, bacteria	0.239247	0.220139	pfam07987	Domain of unkown function (DUF1775)	0.129299	0.000259198	IPR020573	UDP-3-O-[3-hydroxymyristoyl] glucosamine N-acyltransferase, non-repeat region	0.0964048	0.00490698	pfam14667	Polysaccharide biosynthesis C-terminal domain	0.117797	2.25278e-05	pfam00494	Squalene/phytoene synthase	0.0875283	4.6896e-05
KO:K01057	6-phosphogluconolactonase [EC:3.1.1.31]	0.0721449	7.07741e-08	IPR021215	Protein of unknown function DUF2752	0.239247	0.220139	TIGR02467	precorrin-6y C5,15-methyltransferase (decarboxylating), CbiE subunit	0.129299	0.000259198	IPR038460	Acetyl-CoA hydrolase/transferase, C-terminal domain superfamily	0.0961813	0.00500788	KO:K18829	antitoxin VapB	0.117714	2.28317e-05	IPR038731	Glycosyltransferase RgtA/B/C/D-like	0.0875034	4.71309e-05
pfam09391	Protein of unknown function (DUF2000)	0.0721215	7.14664e-08	IPR046038	Protein of unknown function DUF5996	0.239247	0.220139	IPR023936	Probable malonic semialdehyde reductase RutE-like	0.129252	0.00026057	IPR010870	Phosphate-selective porin O/P	0.0961602	0.00501751	IPR023049	Glucose-1-phosphate adenylyltransferase GlgC, bacterial	0.1177	2.28842e-05	pfam13414	TPR repeat	0.0874616	4.75274e-05
IPR025351	Pvc16, N-terminal	0.072113	7.17195e-08	IPR018644	Protein of unknown function DUF2071	0.239247	0.220139	IPR003795	Protein of unknown function DUF192	0.129252	0.00026057	pfam07396	Phosphate-selective porin O and P	0.0961602	0.00501751	IPR010149	CRISPR-associated protein, Csm2 Type III-A	0.117548	2.34505e-05	IPR041440	HypF, Kae1-like domain	0.0874379	4.77537e-05
pfam14065	Pvc16 N-terminal domain	0.072113	7.17195e-08	IPR025510	Domain of unknown function DUF4397	0.239247	0.220139	IPR031640	Glucose dehydrogenase, C-terminal	0.129252	0.00026057	TIGR00497	type I restriction system adenine methylase (hsdM)	0.0961602	0.00501751	IPR013412	CRISPR-associated RAMP Csm3	0.117548	2.34505e-05	pfam17788	HypF Kae1-like domain	0.0874379	4.77537e-05
IPR007430	Bacterial virulence protein VirB8	0.0721042	7.19843e-08	IPR044090	Nei2, N-terminal	0.239247	0.220139	TIGR00784	citrate transporter, CitMHS family	0.129252	0.00026057	IPR012997	Rare lipoprotein A	0.0960326	0.00507608	pfam03750	Csm2 Type III-A	0.117548	2.34505e-05	KO:K21695	protein AaeX	0.0874356	4.77757e-05
pfam04335	VirB8 protein	0.0721042	7.19843e-08	pfam01844	HNH endonuclease	0.239247	0.220139	pfam14023	Protein of unknown function (DUF4239)	0.129252	0.00026057	IPR007474	ApaG domain	0.0960326	0.00507608	TIGR02582	CRISPR type III-A/MTUBE-associated RAMP protein Csm3	0.117548	2.34505e-05	KO:K03893	arsenical pump membrane protein	0.0874356	4.77757e-05
pfam04209	Homogentisate 1,2-dioxygenase C-terminal	0.0720814	7.26691e-08	pfam12801	4Fe-4S binding domain	0.239247	0.220139	IPR022865	DNA ligase, ATP-dependent, bacterial/archaeal	0.129192	0.000262312	KO:K01455	formamidase [EC:3.5.1.49]	0.0959475	0.00511545	TIGR02578	CRISPR-associated protein Cas10/Csm1, subtype III-A/MTUBE	0.117548	2.34505e-05	KO:K02019	molybdate transport system regulatory protein	0.0873948	4.81669e-05
IPR039104	6-Phosphogluconolactonase	0.0720788	7.27486e-08	pfam01810	LysE type translocator	0.239247	0.220139	IPR013784	Carbohydrate-binding-like fold	0.128962	0.00026906	KO:K03761	MFS transporter, MHS family, alpha-ketoglutarate permease	0.0959475	0.00511545	KO:K19138	CRISPR-associated protein Csm2	0.117548	2.34505e-05	pfam13231	Dolichyl-phosphate-mannose-protein mannosyltransferase	0.0873074	4.9017e-05
KO:K17328	xylobiose transport system permease protein	0.0720678	7.30834e-08	pfam09107	Elongation factor SelB, winged helix	0.239247	0.220139	IPR026956	D-serine dehydratase-like domain	0.128962	0.00026906	KO:K10679	nitroreductase / dihydropteridine reductase [EC:1.-.-.- 1.5.1.34]	0.0959206	0.005128	pfam19891	Family of unknown function (DUF6364)	0.117548	2.34505e-05	KO:K20531	type IV secretion system protein TrbF	0.0872793	4.92923e-05
IPR014150	Conjugal transfer, TrbL	0.0720647	7.31768e-08	pfam06968	Biotin and Thiamin Synthesis associated domain	0.239247	0.220139	pfam14031	Putative serine dehydratase domain	0.128962	0.00026906	IPR010114	DNA-binding transcriptional regulator NtrC	0.0958563	0.005158	KO:K05303	O-methyltransferase [EC:2.1.1.-]	0.117548	2.34505e-05	IPR042243	HypD, domain 1	0.0872599	4.9484e-05
KO:K22549	D-hydroxyproline dehydrogenase subunit alpha [EC:1.5.99.-]	0.0720473	7.37093e-08	pfam06835	Lipopolysaccharide-assembly, LptC-related	0.239247	0.220139	KO:K04104	acyl-CoA carboxylase subunit beta [EC:6.4.1.-]	0.128962	0.00026906	pfam13396	Phospholipase_D-nuclease N-terminal	0.0958192	0.00517536	KO:K11264	methylmalonyl-CoA decarboxylase [EC:4.1.1.-]	0.117548	2.34505e-05	IPR002780	Hydrogenase formation HypD protein	0.0872599	4.9484e-05
IPR018741	Protein of unknown function DUF2288	0.0720473	7.37093e-08	pfam01906	Putative heavy-metal-binding	0.239247	0.220139	IPR008302	Peptidoglycan beta-N-acetylmuramidase NamZ	0.128672	0.000277838	IPR028350	DNA replication protein DnaC/insertion sequence IstB-like	0.0958101	0.00517967	IPR025351	Pvc16, N-terminal	0.117525	2.35384e-05	pfam01924	Hydrogenase formation hypA family	0.0872599	4.9484e-05
pfam10052	Protein of unknown function (DUF2288)	0.0720473	7.37093e-08	pfam20142	Scaffold domain	0.239247	0.220139	pfam07075	Exo-beta-N-acetylmuramidase NamZ, N-terminal	0.128672	0.000277838	IPR026888	Acetyl-CoA hydrolase/transferase C-terminal domain	0.0958101	0.00517967	pfam14065	Pvc16 N-terminal domain	0.117525	2.35384e-05	TIGR00075	hydrogenase expression/formation protein HypD	0.0872599	4.9484e-05
