## Supplementary material for "Origin and transport of bacterial hopanoids": Table S7 (part 54 of 67)

### Sheet: HpnR (continued)
All_Phyla				Acidobacteriota				Actinomycetota				Alphaproteobacteria				Gammaproteobacteria				Pseudomonadota
IPR000132	Nitrilase/cyanide hydratase, conserved site	0.0720372	7.40201e-08	pfam05951	Bacterial protein of unknown function (DUF882)	0.239247	0.220139	IPR012772	L-2,4-diaminobutyric acid acetyltransferase	0.12867	0.000277887	pfam13336	Acetyl-CoA hydrolase/transferase C-terminal domain	0.0958101	0.00517967	KO:K05913	2,4'-dihydroxyacetophenone dioxygenase [EC:1.13.11.41]	0.117525	2.35384e-05	KO:K07222	putative flavoprotein involved in K+ transport	0.0872599	4.9484e-05
KO:K21054	D-erythritol 1-phosphate dehydrogenase [EC:1.1.1.402]	0.0720264	7.43511e-08	pfam04717	Type VI secretion system/phage-baseplate injector OB domain	0.239247	0.220139	IPR012794	Beta-ketoadipate transcriptional regulator, PcaR/PcaU/PobR	0.12867	0.000277887	IPR033432	Glycosyl hydrolase 36, catalytic domain	0.0956253	0.00526712	IPR015679	Phospholipase D family	0.117525	2.35384e-05	KO:K04653	hydrogenase expression/formation protein HypC	0.0872599	4.9484e-05
IPR011747	Conserved hypothetical protein CHP02241	0.0720053	7.50092e-08	pfam04965	Baseplate wedge protein gp25	0.239247	0.220139	IPR021120	KduI/IolB isomerase	0.128627	0.000279235	IPR010383	Glycosyl hydrolase 94	0.0956253	0.00526712	KO:K22474	alcohol dehydrogenase (quinone), cytochrome c subunit [EC:1.1.5.5]	0.117525	2.35384e-05	KO:K19336	cyclic-di-GMP-binding biofilm dispersal mediator protein	0.0872479	4.96027e-05
IPR018988	Protein of unknown function DUF2000	0.0720053	7.50092e-08	pfam04014	Antidote-toxin recognition MazE, bacterial antitoxin	0.239247	0.220139	pfam04962	KduI/IolB family	0.128627	0.000279235	pfam06165	Glycosyltransferase family 36	0.0956253	0.00526712	KO:K07403	membrane-bound serine protease (ClpP class)	0.117407	2.39891e-05	pfam09707	CRISPR-associated protein (Cas_Cas2CT1978)	0.0871868	5.02126e-05
IPR034193	Proteinase K-like catalytic domain	0.0719786	7.58458e-08	pfam14344	Domain of unknown function (DUF4397)	0.239247	0.220139	IPR019921	Luciferase-like, F420-dependent oxidoreductase, Rv2161c, predicted	0.128514	0.000282725	pfam17167	Glycosyl hydrolase 36 superfamily, catalytic domain	0.0956253	0.00526712	TIGR02242	phage tail protein domain	0.117392	2.40458e-05	TIGR01873	CRISPR-associated endoribonuclease Cas2, subtype I-E/ECOLI	0.0871868	5.02126e-05
KO:K06992	uncharacterized protein	0.0719786	7.58458e-08	pfam01345	Domain of unknown function DUF11	0.239247	0.220139	pfam14559	Tetratricopeptide repeat	0.128514	0.000282725	KO:K13643	Rrf2 family transcriptional regulator, iron-sulfur cluster assembly transcription factor	0.0955673	0.00529486	TIGR01556	L-rhamnosyltransferase	0.117392	2.40458e-05	TIGR03638	CRISPR-associated endonuclease Cas1, subtype I-E/ECOLI	0.0871868	5.02126e-05
IPR004830	Leucine rich repeat variant	0.0719784	7.58524e-08	pfam12831	FAD dependent oxidoreductase	0.239247	0.220139	pfam06245	Protein of unknown function (DUF1015)	0.128514	0.000282725	IPR000170	High potential iron-sulphur protein	0.0955096	0.00532257	pfam14067	LssY C-terminus	0.117309	2.43695e-05	pfam13711	Domain of unknown function (DUF4160)	0.0871741	5.03402e-05
pfam01816	Leucine rich repeat variant	0.0719784	7.58524e-08	pfam00850	Histone deacetylase domain	0.239247	0.220139	TIGR01963	3-hydroxybutyrate dehydrogenase	0.128514	0.000282725	IPR014299	Pentapeptide MXKDX repeat protein	0.0955096	0.00532257	TIGR02091	glucose-1-phosphate adenylyltransferase	0.117149	2.50028e-05	TIGR00831	Na+/H+ antiporter, bacterial form	0.0871145	5.09426e-05
IPR005980	Nitrogenase cofactor biosynthesis protein NifB	0.0719215	7.76676e-08	pfam10418	Iron-sulfur cluster binding domain of dihydroorotate dehydrogenase B	0.239247	0.220139	KO:K06880	erythromycin esterase [EC:3.1.1.-]	0.128373	0.000287155	TIGR02309	4-hydroxyphenylacetate 3-monooxygenase, oxygenase component	0.0955096	0.00532257	KO:K00975	glucose-1-phosphate adenylyltransferase [EC:2.7.7.27]	0.117149	2.50028e-05	IPR011048	Cytochrome cd1-nitrite reductase-like, haem d1 domain superfamily	0.0870826	5.12679e-05
KO:K04754	phospholipid-binding lipoprotein MlaA	0.0718815	7.89695e-08	pfam04134	DCC1-like thiol-disulfide oxidoreductase	0.239247	0.220139	IPR006949	Baseplate protein J-like	0.128373	0.000287155	TIGR01387	heavy metal response regulator	0.0955096	0.00532257	IPR003696	Carbamoyltransferase	0.116945	2.58372e-05	TIGR02124	hydrogenase expression/formation protein HypE	0.0870824	5.12698e-05
IPR023129	MTH889-like domain superfamily	0.0718571	7.97733e-08	pfam02417	Chromate transporter	0.239247	0.220139	pfam04865	Baseplate J-like protein	0.128373	0.000287155	KO:K18611	4-pyridoxate dehydrogenase [EC:1.1.99.42]	0.0955096	0.00532257	pfam02543	Carbamoyltransferase N-terminus	0.116945	2.58372e-05	IPR008651	Uncharacterised protein family HicB	0.0870455	5.16486e-05
IPR003831	Protein of unknown function DUF211	0.0718571	7.97733e-08	pfam10371	Domain of unknown function	0.239247	0.220139	KO:K01576	benzoylformate decarboxylase [EC:4.1.1.7]	0.128373	0.000287155	IPR027379	Cardiolipin synthase N-terminal	0.0955021	0.00532619	IPR026042	Stress response protein YjbJ	0.11693	2.58961e-05	KO:K23518	O-acetyl-ADP-ribose deacetylase [EC:3.1.1.106]	0.0869721	5.24091e-05
IPR030953	Glycosyltransferase, activator-dependent family	0.0718571	7.97733e-08	pfam05067	Manganese containing catalase	0.239247	0.220139	IPR010080	Thioester reductase-like domain	0.128373	0.000287155	IPR046433	Acetyl-CoA hydrolase/transferase	0.0954401	0.00535613	KO:K08178	MFS transporter, SHS family, lactate transporter	0.116888	2.60744e-05	IPR021074	Formate dehydrogenase, delta subunit	0.0869721	5.24091e-05
KO:K07445	putative DNA methylase	0.0718173	8.11008e-08	pfam17297	Phosphoenolpyruvate carboxykinase N-terminal domain	0.239247	0.220139	IPR015375	NADH pyrophosphatase-like, N-terminal	0.128292	0.000289731	TIGR04430	outer membrane lipid asymmetry maintenance protein MlaD	0.09531	0.00541946	IPR046858	ChrB, N-terminal	0.116888	2.60744e-05	IPR025427	Protein of unknown function DUF4160	0.0869135	5.30243e-05
KO:K01975	RNA 2',3'-cyclic 3'-phosphodiesterase [EC:3.1.4.58]	0.071815	8.11789e-08	pfam00821	Phosphoenolpyruvate carboxykinase C-terminal P-loop domain	0.239247	0.220139	KO:K00819	ornithine--oxo-acid transaminase [EC:2.6.1.13]	0.128292	0.000289731	IPR034718	Endolytic peptidoglycan transglycosylase RlpA	0.0951034	0.00552138	IPR005836	ADP-glucose pyrophosphorylase, conserved site	0.116784	2.65103e-05	IPR038734	Uncharacterized protein YhaN, AAA domain	0.0868926	5.32457e-05
IPR007544	Type 1 encapsulin shell protein	0.0717787	8.2409e-08	pfam10825	Protein of unknown function (DUF2752)	0.239247	0.220139	TIGR02406	diaminobutyrate acetyltransferase	0.128153	0.000294224	IPR036597	Fido-like domain superfamily	0.0951034	0.00552138	IPR010679	Domain of unknown function DUF1254	0.116716	2.68002e-05	IPR010152	CRISPR-associated protein Cas2 subtype	0.0868926	5.32457e-05
pfam04454	Encapsulating protein for peroxidase	0.0717787	8.2409e-08	pfam06210	Protein of unknown function (DUF1003)	0.239247	0.220139	IPR046748	HipA-like kinase	0.128153	0.000294224	KO:K00117	quinoprotein glucose dehydrogenase [EC:1.1.5.2]	0.0950714	0.00553732	pfam06863	Protein of unknown function (DUF1254)	0.116716	2.68002e-05	pfam05534	HicB family	0.0868123	5.41031e-05
IPR022447	Lysine-2,3-aminomutase-related	0.0717356	8.3894e-08	pfam05935	Arylsulfotransferase (ASST)	0.239247	0.220139	TIGR02479	RNA polymerase sigma factor, FliA/WhiG family	0.128153	0.000294224	IPR003819	TauD/TfdA-like domain	0.0950376	0.00555421	IPR025902	LssY-like C-terminal domain	0.116716	2.68002e-05	KO:K18139	outer membrane protein, multidrug efflux system	0.0868117	5.41096e-05
TIGR02435	precorrin-3B synthase	0.0717286	8.41377e-08	pfam13637	Ankyrin repeats (many copies)	0.239247	0.220139	IPR013597	Group II intron, maturase-specific	0.128133	0.000294845	IPR023865	Aliphatic acid kinase, short-chain, conserved site	0.0950376	0.00555421	KO:K09695	lipooligosaccharide transport system ATP-binding protein	0.116716	2.68002e-05	pfam11390	NADH-dependant formate dehydrogenase delta subunit FdsD	0.0868085	5.4144e-05
IPR024064	FdhE-like superfamily	0.0717174	8.45299e-08	pfam03713	Domain of unknown function (DUF305)	0.239247	0.220139	IPR005323	Pullulanase, carbohydrate-binding module 41	0.128133	0.000294845	IPR011048	Cytochrome cd1-nitrite reductase-like, haem d1 domain superfamily	0.0950376	0.00555421	KO:K02305	nitric oxide reductase subunit C	0.116631	2.71669e-05	KO:K08173	MFS transporter, MHS family, metabolite:H+ symporter	0.0868063	5.41677e-05
TIGR01681	HAD-superfamily phosphatase, subfamily IIIC	0.0716786	8.59019e-08	pfam11954	Domain of unknown function (DUF3471)	0.239247	0.220139	IPR027390	Endoglucanase F, domain 3	0.128133	0.000294845	KO:K15633	2,3-bisphosphoglycerate-independent phosphoglycerate mutase [EC:5.4.2.12]	0.0950376	0.00555421	KO:K01537	P-type Ca2+ transporter type 2C [EC:7.2.2.10]	0.116536	2.75843e-05	IPR031330	Glycoside hydrolase 35, catalytic domain	0.0868063	5.41677e-05
IPR036369	High potential iron-sulphur protein superfamily	0.0716566	8.6686e-08	pfam04350	Pilus assembly protein, PilO	0.239247	0.220139	IPR024439	RNHCP domain	0.128133	0.000294845	KO:K22133	oxalate---CoA ligase [EC:6.2.1.8]	0.0950192	0.00556343	IPR011831	Glucose-1-phosphate adenylyltransferase	0.11642	2.80981e-05	IPR011854	Carbamoyl dehydratase HypE	0.0867284	5.50137e-05
KO:K01496	phosphoribosyl-AMP cyclohydrolase [EC:3.5.4.19]	0.0716504	8.69076e-08	pfam16113	Enoyl-CoA hydratase/isomerase	0.239247	0.220139	pfam08388	Group II intron, maturase-specific domain	0.128133	0.000294845	IPR005280	Homoserine kinase, type II	0.094872	0.00563761	IPR001604	DNA/RNA non-specific endonuclease	0.116189	2.91511e-05	IPR001109	Hydrogenase expression/formation protein, HupF/HypC	0.0867284	5.50137e-05
IPR003084	Histone deacetylase	0.0716436	8.71545e-08	pfam10370	Rv2993c-like, N-terminal	0.239247	0.220139	pfam03714	Bacterial pullanase-associated domain	0.128133	0.000294845	KO:K00077	2-dehydropantoate 2-reductase [EC:1.1.1.169]	0.0947658	0.00569169	pfam01223	DNA/RNA non-specific endonuclease	0.116189	2.91511e-05	pfam01455	HupF/HypC family	0.0867284	5.50137e-05
KO:K16320	anthranilate 1,2-dioxygenase small subunit [EC:1.14.12.1]	0.0716436	8.71545e-08	pfam17973	Bacterial Alpha-2-macroglobulin MG10 domain	0.239247	0.220139	pfam12647	RNHCP domain	0.128133	0.000294845	IPR025419	Domain of unknown function DUF4142	0.0947041	0.00572335	IPR029303	Polysaccharide biosynthesis protein, C-terminal domain	0.116135	2.94033e-05	TIGR00074	hydrogenase assembly chaperone HypC/HupF	0.0867284	5.50137e-05
IPR008023	Protein of unknown function DUF748	0.0716402	8.72765e-08	pfam09836	Putative DNA-binding domain	0.239247	0.220139	KO:K09137	uncharacterized protein	0.128133	0.000294845	pfam13628	Domain of unknown function (DUF4142)	0.0947041	0.00572335	IPR008490	Transposase InsH, N-terminal	0.116135	2.94033e-05	pfam11746	Domain of unknown function (DUF3303)	0.0866925	5.54076e-05
KO:K22348	manganese oxidase [EC:1.16.3.3]	0.0715638	9.00788e-08	pfam09844	Uncharacterized conserved protein (COG2071)	0.239247	0.220139	IPR045793	YetA-like protein	0.128116	0.000295411	pfam02661	Fic/DOC family	0.094641	0.00575586	pfam05598	Transposase domain (DUF772)	0.116135	2.94033e-05	TIGR04098	biosynthesis cluster domain	0.0866898	5.54375e-05
pfam05359	Domain of Unknown Function (DUF748)	0.0715631	9.01054e-08	pfam06739	Beta-propeller repeat	0.239247	0.220139	pfam19501	PcRGLX-like N-terminal RIFT barrel domain	0.128116	0.000295411	pfam03544	Gram-negative bacterial TonB protein C-terminal	0.094641	0.00575586	IPR021747	Protein of unknown function DUF3313	0.116129	2.94333e-05	KO:K19140	CRISPR-associated protein Csm5	0.0866898	5.54375e-05
IPR011962	dCTP deaminase	0.0715499	9.06002e-08	pfam19459	Family of unknown function (DUF5996)	0.239247	0.220139	pfam07714	Protein tyrosine and serine/threonine kinase	0.128116	0.000295411	IPR023457	Methionine-tRNA synthetase, type 2	0.094641	0.00575586	pfam11769	Protein of unknown function (DUF3313)	0.116129	2.94333e-05	IPR047693	RNA-guided endonuclease IscB-like	0.0866898	5.54375e-05
TIGR02241	conserved hypothetical phage tail region protein	0.0715431	9.08528e-08	TIGR02197	ADP-L-glycero-D-manno-heptose-6-epimerase	0.239247	0.220139	IPR025337	Questin oxidase-like	0.128116	0.000295411	pfam01596	O-methyltransferase	0.0946065	0.00577367	IPR017539	Exosortase 1 system-associated amidotransferase 1	0.116128	2.94369e-05	KO:K07013	uncharacterized protein	0.0866898	5.54375e-05
KO:K09137	uncharacterized protein	0.0715408	9.09421e-08	TIGR00675	DNA-methyltransferase (dcm)	0.239247	0.220139	pfam14027	Questin oxidase-like	0.128116	0.000295411	IPR005995	Phosphoglycerate mutase, 2,3-bisphosphoglycerate-independent	0.0944946	0.00583195	KO:K09694	lipooligosaccharide transport system permease protein	0.116128	2.94369e-05	IPR017549	Acanthamoeba polyphaga mimivirus, L690	0.0866898	5.54375e-05
IPR010866	Alpha-2,8-polysialyltransferase	0.0715224	9.16335e-08	TIGR00007	phosphoribosylformimino-5-aminoimidazole carboxamide ribotide isomerase	0.239247	0.220139	pfam12831	FAD dependent oxidoreductase	0.1281	0.000295948	TIGR01307	phosphoglycerate mutase (2,3-diphosphoglycerate-independent)	0.0944946	0.00583195	IPR024975	Protein NO VEIN, C-terminal	0.116128	2.94369e-05	TIGR03118	TIGR03118 family protein	0.0866898	5.54375e-05
pfam07388	Alpha-2,8-polysialyltransferase (POLYST)	0.0715224	9.16335e-08	TIGR02607	addiction module antidote protein, HigA family	0.239247	0.220139	IPR024756	Protocatechuate 3,4-dioxygenase beta subunit, N-terminal	0.1281	0.000295948	IPR036646	BPG-independent phosphoglycerate mutase, domain B superfamily	0.0944946	0.00583195	pfam13020	Protein NO VEIN, C-terminal	0.116128	2.94369e-05	IPR025543	Dodecin-like	0.0866262	5.61419e-05
KO:K07008	gamma-glutamyl hercynylcysteine S-oxide hydrolase [EC:3.5.1.118]	0.0715224	9.16335e-08	TIGR01885	ornithine aminotransferase	0.239247	0.220139	IPR008323	Uncharacterised conserved protein UCP033563	0.1281	0.000295948	IPR011258	BPG-independent PGAM, N-terminal	0.0944946	0.00583195	IPR011721	Conserved hypothetical protein CHP02096	0.11604	2.98532e-05	TIGR02385	addiction module toxin, RelE/StbE family	0.0866262	5.61419e-05
TIGR02775	P-type conjugative transfer protein TrbG	0.0714946	9.26947e-08	TIGR02490	flagellar basal-body rod protein FlgF	0.239247	0.220139	IPR047871	Calcium-activated potassium channel slowpoke-like	0.128037	0.000297977	pfam06415	BPG-independent PGAM N-terminus (iPGM_N)	0.0944946	0.00583195	KO:K09981	uncharacterized protein	0.11604	2.98532e-05	IPR003538	Gram-negative bacterial TonB protein	0.0864284	5.83877e-05
IPR037920	Probable oxidoreductase YoaE, C-terminal	0.071459	9.4065e-08	TIGR00937	chromate transporter, chromate ion transporter (CHR) family	0.239247	0.220139	IPR029485	Cationic amino acid transporter, C-terminal	0.128037	0.000297977	IPR037682	TonB, C-terminal	0.0944103	0.00587615	KO:K07688	two-component system, NarL family, response regulator, fimbrial Z protein, FimZ	0.116017	2.99631e-05	KO:K00428	cytochrome c peroxidase [EC:1.11.1.5]	0.0864284	5.83877e-05
IPR005944	Proline iminopeptidase	0.0714525	9.43194e-08	TIGR02176	pyruvate:ferredoxin (flavodoxin) oxidoreductase, homodimeric	0.239247	0.220139	IPR032871	AHH domain-containing protein	0.128037	0.000297977	IPR000055	Type I restriction modification DNA specificity domain	0.0942418	0.00596544	IPR000470	CbxX/CfxQ, monofunctional	0.116017	2.99631e-05	IPR024168	Catalase, SrpA-type, predicted	0.0863851	5.889e-05
IPR011912	ADP-L-glycero-D-manno-heptose-6-epimerase	0.0713707	9.75558e-08	TIGR04336	AmmeMemoRadiSam system protein B	0.239247	0.220139	pfam14412	A nuclease family of the HNH/ENDO VII superfamily with conserved AHH	0.128037	0.000297977	IPR022929	Putative manganese efflux pump MntP	0.0941301	0.00602529	TIGR02880	probable Rubsico expression protein CbbX	0.116017	2.99631e-05	KO:K20533	type IV secretion system protein TrbI	0.0863483	5.93208e-05
IPR033458	Protein of unknown function DUF5134	0.0713596	9.80046e-08	KO:K03274	ADP-L-glycero-D-manno-heptose 6-epimerase [EC:5.1.3.20]	0.239247	0.220139	pfam13906	C-terminus of AA_permease	0.128037	0.000297977	pfam18765	Polymerase beta, Nucleotidyltransferase	0.0941301	0.00602529	KO:K18030	nicotinate dehydrogenase subunit B [EC:1.17.2.1]	0.115917	3.04431e-05	KO:K20532	type IV secretion system protein TrbG	0.0863483	5.93208e-05
pfam17197	Domain of unknown function (DUF5134)	0.0713596	9.80046e-08	KO:K02564	glucosamine-6-phosphate deaminase [EC:3.5.99.6]	0.239247	0.220139	TIGR02377	Rieske [2Fe-2S] domain protein, MocE subfamily	0.128037	0.000297977	IPR023962	Probable phosphoketolase	0.0941301	0.00602529	IPR010497	Epoxide hydrolase, N-terminal	0.115917	3.04431e-05	IPR013392	Type III secretion protein HrpB7	0.0862433	6.05656e-05
pfam17964	Bacterial Ig domain	0.0713532	9.82657e-08	KO:K00970	poly(A) polymerase [EC:2.7.7.19]	0.239247	0.220139	IPR000245	V-ATPase proteolipid subunit	0.128037	0.000297977	TIGR00524	eIF-2B alpha/beta/delta-related uncharacterized proteins	0.0940412	0.00607334	pfam06441	Epoxide hydrolase N terminus	0.115917	3.04431e-05	IPR015055	STIV B116-like	0.0862433	6.05656e-05
IPR007428	MlaA lipoprotein	0.071341	9.87575e-08	KO:K07729	putative transcriptional regulator	0.239247	0.220139	IPR035223	Protein of unknown function DUF5335	0.128037	0.000297977	IPR013752	Ketopantoate reductase, C-terminal domain	0.0939536	0.00612096	IPR025474	Domain of unknown function DUF4325	0.115917	3.04431e-05	pfam08960	STIV B116-like	0.0862433	6.05656e-05
pfam04333	MlaA lipoprotein	0.071341	9.87575e-08	KO:K03814	monofunctional glycosyltransferase [EC:2.4.1.129]	0.239247	0.220139	IPR036806	YozE SAM-like superfamily	0.128037	0.000297977	pfam08546	Ketopantoate reductase PanE/ApbA C terminal	0.0939536	0.00612096	TIGR01121	D-amino acid aminotransferase	0.115894	3.05523e-05	IPR017644	Cysteine desulfurase DndA	0.0862433	6.05656e-05
TIGR00794	potassium uptake protein	0.0713339	9.90476e-08	KO:K01006	pyruvate, orthophosphate dikinase [EC:2.7.9.1]	0.239247	0.220139	IPR024937	Domain X	0.128037	0.000297977	IPR026893	Tyrosine/serine-protein phosphatase IphP-type	0.0939536	0.00612096	IPR002589	Macro domain	0.115724	3.13892e-05	IPR005931	Delta-1-pyrroline-5-carboxylate dehydrogenase	0.0862433	6.05656e-05
KO:K03823	phosphinothricin acetyltransferase [EC:2.3.1.183]	0.0713195	9.96378e-08	KO:K07240	chromate transporter	0.239247	0.220139	IPR034938	3-O-Methylgallate 3,4-dioxygenase	0.128037	0.000297977	IPR003812	Fido domain	0.09395	0.00612297	IPR031730	Carbamoyltransferase, C-terminal	0.115724	3.13892e-05	TIGR01236	delta-1-pyrroline-5-carboxylate dehydrogenase, group 1	0.0862433	6.05656e-05
KO:K17327	xylobiose transport system permease protein	0.0713195	9.96378e-08	KO:K00459	nitronate monooxygenase [EC:1.13.12.16]	0.239247	0.220139	IPR008872	Insecticidal crystal toxin	0.128037	0.000297977	IPR004632	4-aminobutyrate aminotransferase, bacterial	0.0938422	0.00618205	IPR038152	Carbamoyltransferase, C-terminal domain superfamily	0.115724	3.13892e-05	KO:K18609	pyridoxal 4-dehydrogenase [EC:1.1.1.107]	0.0862433	6.05656e-05
KO:K22033	lytic cellulose monooxygenase (C4-dehydrogenating) [EC:1.14.99.56]	0.0713195	9.96378e-08	KO:K17837	metallo-beta-lactamase class B [EC:3.5.2.6]	0.239247	0.220139	IPR046271	Protein of unknown function DUF6304	0.128037	0.000297977	KO:K02071	D-methionine transport system ATP-binding protein	0.0938422	0.00618205	pfam16861	Carbamoyltransferase C-terminus	0.115724	3.13892e-05	IPR008893	WGR domain	0.0861379	6.18408e-05
IPR010667	Bacteriophage T4, Gp19, tail tube	0.0713137	9.9876e-08	KO:K07217	Mn-containing catalase	0.239247	0.220139	pfam01348	Type II intron maturase	0.128037	0.000297977	pfam02668	Taurine catabolism dioxygenase TauD, TfdA family	0.0936839	0.00626981	KO:K07183	two-component system, response regulator / RNA-binding antiterminator	0.115605	3.19888e-05	IPR016339	Truncated hemoglobin, group 1	0.0860892	6.2438e-05
pfam06841	T4-like virus tail tube protein gp19	0.0713137	9.9876e-08	KO:K01596	phosphoenolpyruvate carboxykinase (GTP) [EC:4.1.1.32]	0.239247	0.220139	pfam17269	Family of unknown function (DUF5335)	0.128037	0.000297977	pfam13350	Tyrosine phosphatase family	0.0936839	0.00626981	IPR018194	Nickel-dependent hydrogenase, large subunit, nickel binding site	0.115587	3.20798e-05	KO:K14974	6-hydroxynicotinate 3-monooxygenase [EC:1.14.13.114]	0.0860593	6.28082e-05
pfam13803	Domain of unknown function (DUF4184)	0.0713131	9.99031e-08	KO:K19294	alginate O-acetyltransferase complex protein AlgI	0.239247	0.220139	pfam19822	Family of unknown function (DUF6304)	0.128037	0.000297977	IPR022357	Major intrinsic protein, conserved site	0.0936166	0.00630749	IPR014490	DNA-binding protein from starved cells-like	0.115545	3.22938e-05	pfam01301	Glycosyl hydrolases family 35	0.0860593	6.28082e-05
IPR014144	DNA ligase D, 3'-phosphoesterase domain	0.0713105	1.00009e-07	KO:K01053	gluconolactonase [EC:3.1.1.17]	0.239247	0.220139	pfam05431	Insecticidal Crystal Toxin, P42	0.128037	0.000297977	IPR009241	Toxin HigB-like	0.0935198	0.00636198	KO:K09959	uncharacterized protein	0.115545	3.22938e-05	IPR008715	SAM-dependent methyltransferase, NodS-like	0.0859733	6.3882e-05
pfam13298	DNA polymerase Ligase (LigD)	0.0713105	1.00009e-07	KO:K08482	circadian clock protein KaiC	0.239247	0.220139	KO:K03863	vanillate monooxygenase ferredoxin subunit	0.128037	0.000297977	pfam05973	Phage derived protein Gp49-like (DUF891)	0.0935198	0.00636198	IPR003337	Trehalose-phosphatase	0.11543	3.28877e-05	IPR030829	Quinoprotein relay system zinc metallohydrolase 2	0.0859733	6.3882e-05
KO:K09012	DeoR family transcriptional regulator, suf operon transcriptional repressor	0.0712441	1.02781e-07	KO:K07684	two-component system, NarL family, nitrate/nitrite response regulator NarL	0.239247	0.220139	IPR020017	XapX domain	0.128037	0.000297977	IPR003437	Glycine dehydrogenase (decarboxylating)	0.0934148	0.0064216	pfam02358	Trehalose-phosphatase	0.11543	3.28877e-05	TIGR04559	quinoprotein relay system zinc metallohydrolase 2	0.0859733	6.3882e-05
pfam05235	CHAD domain	0.0712271	1.03502e-07	KO:K02081	DeoR family transcriptional regulator, aga operon transcriptional repressor	0.239247	0.220139	IPR009872	Protein of unknown function DUF1427	0.128037	0.000297977	IPR016704	Conjugal transfer, TrbD	0.0934131	0.00642255	TIGR00685	trehalose-phosphatase	0.11543	3.28877e-05	IPR011125	Zinc finger, HypF-type	0.0859643	6.39961e-05
IPR002736	Triphosphoribosyl-dephospho-CoA protein	0.0712177	1.03904e-07	KO:K18917	mycoredoxin [EC:1.20.4.3]	0.239247	0.220139	IPR043264	Ring-hydroxylating dioxygenase, large/alpha subunit AhdA1c-like, C-terminal	0.128037	0.000297977	TIGR00363	lipoprotein, YaeC family	0.0934131	0.00642255	KO:K10018	octopine/nopaline transport system substrate-binding protein	0.115384	3.31247e-05	pfam07503	HypF finger	0.0859643	6.39961e-05
IPR041280	Bacterial Ig domain, transpeptidase-associated	0.0712122	1.04141e-07	KO:K02849	heptosyltransferase III [EC:2.4.-.-]	0.239247	0.220139	IPR011030	Lipovitellin-phosvitin complex, superhelical domain	0.128037	0.000297977	KO:K02072	D-methionine transport system permease protein	0.0934131	0.00642255	KO:K10020	octopine/nopaline transport system permease protein	0.115384	3.31247e-05	IPR033412	Pyruvate:ferredoxin oxidoreductase, core domain II	0.0859643	6.39961e-05
KO:K20530	type IV secretion system protein TrbE [EC:7.4.2.8]	0.0712122	1.04141e-07	KO:K06894	alpha-2-macroglobulin	0.239247	0.220139	IPR007275	YTH domain	0.128037	0.000297977	pfam01420	Type I restriction modification DNA specificity domain	0.0933052	0.00648434	TIGR04294	prepilin-type processing-associated H-X9-DG domain	0.115384	3.31247e-05	pfam17147	Pyruvate:ferredoxin oxidoreductase core domain II	0.0857742	6.64372e-05
KO:K00148	glutathione-independent formaldehyde dehydrogenase [EC:1.2.1.46]	0.0711994	1.04689e-07	KO:K13990	glutamate formiminotransferase / formiminotetrahydrofolate cyclodeaminase [EC:2.1.2.5 4.3.1.4]	0.239247	0.220139	IPR046250	Protein of unknown function DUF6283	0.128037	0.000297977	KO:K01214	isoamylase [EC:3.2.1.68]	0.0933052	0.00648434	IPR037024	[NiFe]-hydrogenase, small subunit, N-terminal domain superfamily	0.115287	3.36386e-05	KO:K02226	alpha-ribazole phosphatase [EC:3.1.3.73]	0.0857483	6.67762e-05
IPR029489	O-GlcNAc transferase, C-terminal	0.071146	1.07016e-07	KO:K09166	uncharacterized protein	0.239247	0.220139	pfam07235	Protein of unknown function (DUF1427)	0.128037	0.000297977	IPR019789	Xylulose 5-phosphate/Fructose 6-phosphate phosphoketolase, thiamine diphosphate binding site	0.0932529	0.00651446	IPR011798	Adenosine 5'-phosphosulphate reductase	0.115198	3.41135e-05	TIGR00331	heat shock gene repressor HrcA	0.0857399	6.68868e-05
pfam13844	Glycosyl transferase family 41	0.071146	1.07016e-07	KO:K14189	uncharacterized oxidoreductase [EC:1.-.-.-]	0.239247	0.220139	pfam19800	Family of unknown function (DUF6283)	0.128037	0.000297977	IPR017511	PQQ-dependent membrane bound dehydrogenase	0.0932474	0.00651763	KO:K18901	membrane fusion protein, multidrug efflux system	0.11519	3.41589e-05	pfam13514	AAA domain	0.0857291	6.70284e-05
KO:K13057	trehalose synthase [EC:2.4.1.245]	0.0711369	1.07419e-07	IPR007325	Kynurenine formamidase/cyclase-like	0.239247	0.220139	TIGR03510	XapX domain	0.128037	0.000297977	KO:K21498	antitoxin HigA-1	0.0932474	0.00651763	KO:K03153	glycine oxidase [EC:1.4.3.19]	0.11511	3.45912e-05	IPR047121	Uncharacterized protein YjlB-like	0.0857215	6.71287e-05
pfam01874	ATP:dephospho-CoA triphosphoribosyl transferase	0.0711357	1.0747e-07	IPR023375	Acetoacetate decarboxylase domain superfamily	0.239247	0.220139	KO:K15408	cytochrome c oxidase subunit I+III [EC:7.1.1.9]	0.128037	0.000297977	IPR036369	High potential iron-sulphur protein superfamily	0.0931635	0.00656628	IPR006068	Cation-transporting P-type ATPase, C-terminal	0.114977	3.53272e-05	IPR015860	ABC transporter, teichoic acids export TagH-like	0.0856655	6.78718e-05
KO:K24071	glycine/sarcosine/dimethylglycine N-methyltransferase [EC:2.1.1.156 2.1.1.157]	0.0711268	1.07864e-07	IPR000260	NADH:ubiquinone oxidoreductase chain 4, N-terminal	0.239247	0.220139	KO:K13329	dTDP-4-dehydro-2,3,6-trideoxy-D-glucose 4-aminotransferase [EC:2.6.1.110]	0.128037	0.000297977	IPR006302	Type III secretion protein HrcV	0.0931635	0.00656628	pfam00689	Cation transporting ATPase, C-terminus	0.114977	3.53272e-05	IPR039069	Carbohydrate esterase 7 family	0.0856612	6.79296e-05
KO:K14974	6-hydroxynicotinate 3-monooxygenase [EC:1.14.13.114]	0.0711268	1.07864e-07	IPR006775	Glycosyl-hydrolase family 116, catalytic region	0.239247	0.220139	IPR027576	Choice-of-anchor C domain	0.128037	0.000297977	TIGR01399	type III secretion protein, HrcV family	0.0931635	0.00656628	TIGR02055	thioredoxin-dependent adenylylsulfate APS reductase	0.114968	3.53795e-05	IPR037176	Osmotin/thaumatin-like superfamily	0.0856612	6.79296e-05
IPR015324	Ribosomal protein Rsm22-like	0.0710994	1.09087e-07	IPR019665	Putative oxidoreductase/dehydrogenase, Rossmann-like domain	0.239247	0.220139	TIGR03339	aminoethylphosphonate catabolism associated LysR family transcriptional regulator	0.128037	0.000297977	KO:K22210	D-glutamate cyclase [EC:4.2.1.48]	0.0931635	0.00656628	IPR008497	Protein of unknown function DUF779	0.114966	3.53858e-05	KO:K09252	feruloyl esterase [EC:3.1.1.73]	0.0856612	6.79296e-05
pfam09243	Mitochondrial small ribosomal subunit Rsm22	0.0710994	1.09087e-07	IPR004163	Coenzyme A transferase binding site	0.239247	0.220139	KO:K16319	anthranilate 1,2-dioxygenase large subunit [EC:1.14.12.1]	0.128037	0.000297977	KO:K00281	glycine dehydrogenase [EC:1.4.4.2]	0.0931461	0.00657638	pfam05610	Protein of unknown function (DUF779)	0.114966	3.53858e-05	KO:K07688	two-component system, NarL family, response regulator, fimbrial Z protein, FimZ	0.0856612	6.79296e-05
IPR006443	Formate dehydrogenase-N, alpha subunit	0.0710616	1.10793e-07	IPR004216	L-fucose/L-arabinose isomerase, C-terminal	0.239247	0.220139	KO:K16320	anthranilate 1,2-dioxygenase small subunit [EC:1.14.12.1]	0.128037	0.000297977	IPR009009	RlpA-like protein, double-psi beta-barrel domain	0.0930334	0.00664235	TIGR03108	exosortase A system-associated amidotransferase 1	0.114966	3.53858e-05	KO:K03446	MFS transporter, DHA2 family, multidrug resistance protein	0.0856514	6.80604e-05
KO:K08994	ion channel-forming bestrophin family protein	0.0710364	1.11948e-07	IPR004919	Domain of unknown function DUF262	0.239247	0.220139	KO:K04656	hydrogenase maturation protein HypF	0.128013	0.000298787	pfam03330	Lytic transglycolase	0.0930334	0.00664235	IPR024551	Aspartate aminotransferase Ic	0.114961	3.54176e-05	IPR044537	Uncharacterized M50 metalloprotease, S2P-like	0.0856046	6.86887e-05
IPR021747	Protein of unknown function DUF3313	0.0710198	1.12713e-07	IPR000132	Nitrilase/cyanide hydratase, conserved site	0.239247	0.220139	IPR021741	Protein of unknown function DUF3311	0.128013	0.000298787	IPR019904	Peroxiredoxin OsmC	0.0929946	0.00666516	pfam12897	Aspartate amino-transferase	0.114961	3.54176e-05	pfam13591	MerR HTH family regulatory protein	0.085501	7.00997e-05
pfam11769	Protein of unknown function (DUF3313)	0.0710198	1.12713e-07	IPR046452	Homogentisate 1,2-dioxygenase, N-terminal domain	0.239247	0.220139	pfam11755	Protein of unknown function (DUF3311)	0.128013	0.000298787	TIGR03562	peroxiredoxin, OsmC subfamily	0.0929946	0.00666516	pfam14213	STAS-like domain of unknown function (DUF4325)	0.114961	3.54176e-05	TIGR00758	uracil-DNA glycosylase, family 4	0.0854859	7.03071e-05
KO:K00507	stearoyl-CoA desaturase (Delta-9 desaturase) [EC:1.14.19.1]	0.0710102	1.13157e-07	IPR005708	Homogentisate 1,2-dioxygenase	0.239247	0.220139	IPR007887	NTF2-like N-terminal transpeptidase	0.127959	0.000300557	KO:K02073	D-methionine transport system substrate-binding protein	0.0929859	0.00667026	KO:K01601	ribulose-bisphosphate carboxylase large chain [EC:4.1.1.39]	0.114921	3.56423e-05	IPR039444	SIR2-like domain	0.0854548	7.07374e-05
KO:K02302	uroporphyrin-III C-methyltransferase / precorrin-2 dehydrogenase / sirohydrochlorin ferrochelatase [EC:2.1.1.107 1.3.1.76 4.99.1.4]	0.0710025	1.13516e-07	IPR011541	Nickel/cobalt transporter, high-affinity	0.239247	0.220139	KO:K06016	beta-ureidopropionase / N-carbamoyl-L-amino-acid hydrolase [EC:3.5.1.6 3.5.1.87]	0.127959	0.000300557	pfam13565	Homeodomain-like domain	0.0929859	0.00667026	pfam13581	Histidine kinase-like ATPase domain	0.114907	3.5721e-05	pfam13289	SIR2-like domain	0.0854548	7.07374e-05
IPR025238	Protein of unknown function DUF4184	0.0709508	1.1595e-07	IPR010111	Kynureninase	0.239247	0.220139	KO:K00010	myo-inositol 2-dehydrogenase / D-chiro-inositol 1-dehydrogenase [EC:1.1.1.18 1.1.1.369]	0.127959	0.000300557	IPR047661	Insertion sequence IS21-like ATPase IstB	0.0928864	0.00672921	KO:K21929	uracil-DNA glycosylase [EC:3.2.2.27]	0.114907	3.5721e-05	KO:K19123	CRISPR system Cascade subunit CasA	0.0854415	7.09225e-05
TIGR03831	YgiT-type zinc finger domain	0.0709316	1.16864e-07	IPR001821	[NiFe]-hydrogenase, small subunit	0.239247	0.220139	KO:K01259	proline iminopeptidase [EC:3.4.11.5]	0.127959	0.000300557	KO:K15357	N-formylmaleamate deformylase [EC:3.5.1.106]	0.0928611	0.00674425	pfam10397	Adenylosuccinate lyase C-terminus	0.114716	3.68114e-05	IPR010296	Protein of unknown function DUF899, thioredoxin-like	0.0854415	7.09225e-05
TIGR02771	conjugative transfer signal peptidase TraF	0.0709316	1.16864e-07	IPR027394	Cytochrome-c3 hydrogenase, C-terminal	0.239247	0.220139	pfam12391	Protocatechuate 3,4-dioxygenase beta subunit N terminal	0.127687	0.000309683	IPR012736	Dihydroxyacetone kinase DhaK, subunit 1	0.0928611	0.00674425	IPR007460	Ribonuclease toxin, BrnT, of type II toxin-antitoxin system	0.114691	3.69567e-05	pfam05988	Bacterial protein of unknown function (DUF899)	0.0854415	7.09225e-05
IPR009430	Gas vesicle protein GvpL/GvpF	0.0708895	1.18898e-07	IPR037148	[NiFe]-hydrogenase, small subunit, C-terminal domain superfamily	0.239247	0.220139	pfam13426	PAS domain	0.127687	0.000309683	IPR012226	Diguanylate cyclase/phosphodiesterase	0.0928611	0.00674425	KO:K24157	thioredoxin-dependent peroxiredoxin [EC:1.11.1.24]	0.114673	3.70602e-05	IPR006048	Alpha-amylase/branching enzyme, C-terminal all beta	0.085361	7.20495e-05
pfam06386	Gas vesicle synthesis protein GvpL/GvpF	0.0708895	1.18898e-07	IPR003158	Photosynthetic reaction centre, cytochrome c subunit	0.239247	0.220139	KO:K14519	NADP-dependent aldehyde dehydrogenase [EC:1.2.1.4]	0.127638	0.00031135	IPR025736	PucR C-terminal helix-turn-helix domain	0.0928611	0.00674425	IPR010349	L-asparaginase II	0.114673	3.70602e-05	pfam02806	Alpha amylase, C-terminal all-beta domain	0.085361	7.20495e-05
KO:K09459	phosphonopyruvate decarboxylase [EC:4.1.1.82]	0.0708876	1.18989e-07	IPR023119	Multihaem cytochrome, PRC subunit superfamily	0.239247	0.220139	IPR001233	RNA-splicing ligase, RtcB	0.127627	0.000311719	pfam13556	PucR C-terminal helix-turn-helix domain	0.0928611	0.00674425	pfam06089	L-asparaginase II	0.114673	3.70602e-05	IPR039552	Transposase IS66, C-terminal	0.0852224	7.40314e-05
IPR007801	Uncharacterised protein family UPF0276	0.0708805	1.19337e-07	IPR005956	4-hydroxyphenylpyruvate dioxygenase	0.239247	0.220139	IPR034593	D-galactonate dehydratase DgoD-like	0.127627	0.000311719	KO:K18831	HTH-type transcriptional regulator / antitoxin HigA	0.0926399	0.00687721	IPR032693	YtkA-like domain	0.114673	3.70602e-05	pfam13817	IS66 C-terminal element	0.0852224	7.40314e-05
pfam05114	Protein of unknown function (DUF692)	0.0708805	1.19337e-07	IPR041735	4-hydroxyphenylpyruvate dioxygenase, C-terminal	0.239247	0.220139	KO:K06921	uncharacterized protein	0.127505	0.00031591	IPR004305	Thiaminase-2/PQQC	0.0926104	0.0068951	pfam13115	YtkA-like	0.114673	3.70602e-05	KO:K19294	alginate O-acetyltransferase complex protein AlgI	0.0852066	7.42607e-05
IPR043857	Protein of unknown function DUF5819	0.0708594	1.20374e-07	IPR018232	Glycoside hydrolase, family 37, conserved site	0.239247	0.220139	KO:K09930	uncharacterized protein	0.127505	0.00031591	pfam03070	TENA/THI-4/PQQC family	0.0926104	0.0068951	KO:K10915	CAI-1 autoinducer synthase [EC:2.3.-.-]	0.114673	3.70602e-05	IPR011717	Tetratricopeptide TPR-4	0.0852012	7.43384e-05
pfam19136	Family of unknown function (DUF5819)	0.0708594	1.20374e-07	IPR014755	Copper resistance protein CopC/internalin, immunoglobulin-like	0.239247	0.220139	IPR024028	Polynucleotide kinase-phosphatase, bacterial	0.127359	0.000321018	TIGR00461	glycine dehydrogenase (decarboxylating)	0.0926104	0.0068951	IPR018688	Protein of unknown function DUF2182, transmembrane, metal-binding	0.114587	3.75629e-05	IPR001661	Glycoside hydrolase, family 37	0.0852012	7.43384e-05
KO:K12943	lipoprotein YgeR	0.0708594	1.20374e-07	IPR025570	Protein of unknown function DUF4337	0.239247	0.220139	IPR012818	Precorrin-6Y methyltransferase	0.127296	0.000323227	KO:K17686	P-type Cu+ transporter [EC:7.2.2.8]	0.0925771	0.00691537	pfam09948	Predicted metal-binding integral membrane protein (DUF2182)	0.114587	3.75629e-05	IPR038287	Cse2 superfamily	0.0851551	7.50113e-05
IPR015141	Phospholipase A2, prokaryotic/fungal	0.0708594	1.20374e-07	IPR018301	Aromatic amino acid hydroxylase, iron/copper binding site	0.239247	0.220139	IPR016602	Uncharacterised conserved protein UCP012666	0.127296	0.000323227	KO:K02031	peptide/nickel transport system ATP-binding protein	0.0925771	0.00691537	pfam05406	WGR domain	0.114587	3.75629e-05	IPR034236	Caa3-type Cytochrome c oxidase subunit II, cupredoxin domain	0.0851551	7.50113e-05
pfam09056	Prokaryotic phospholipase A2	0.0708594	1.20374e-07	IPR004449	Phosphohistidine phosphatase SixA	0.239247	0.220139	pfam05223	NTF2-like N-terminal transpeptidase domain	0.127296	0.000323227	IPR012667	Cobalt transporter subunit CbtB, putative	0.0925607	0.00692532	pfam04365	Ribonuclease toxin, BrnT, of type II toxin-antitoxin system	0.114394	3.87207e-05	IPR002525	Transposase IS110-like, N-terminal	0.085121	7.55134e-05
KO:K07253	phenylpyruvate tautomerase [EC:5.3.2.1]	0.0708594	1.20374e-07	IPR040999	Maltokinase N-terminal cap domain	0.239247	0.220139	KO:K01556	kynureninase [EC:3.7.1.3]	0.127296	0.000323227	pfam09489	Probable cobalt transporter subunit (CbtB)	0.0925607	0.00692532	IPR017528	Conserved hypothetical protein CHP03097, O-antigen ligase-related	0.114393	3.87285e-05	pfam01548	Transposase	0.085121	7.55134e-05
IPR037950	Peptidoglycan deacetylase PgdA-like	0.070844	1.21135e-07	IPR016483	Uncharacterised conserved protein UCP006404, peptidase M50/CBS	0.239247	0.220139	KO:K02624	IclR family transcriptional regulator, pca regulon regulatory protein	0.127276	0.000323947	IPR021263	Protein of unknown function DUF2840	0.0924869	0.00697051	pfam05015	RelE-like toxin of type II toxin-antitoxin system HigB	0.114298	3.93101e-05	IPR021747	Protein of unknown function DUF3313	0.0851172	7.5569e-05
IPR006442	Type II toxin-antitoxin system, antitoxin Phd/YefM	0.0708255	1.22058e-07	IPR025324	Protein of unknown function DUF4230	0.239247	0.220139	KO:K00449	protocatechuate 3,4-dioxygenase, beta subunit [EC:1.13.11.3]	0.127276	0.000323947	pfam11000	Protein of unknown function (DUF2840)	0.0924869	0.00697051	IPR030458	Glycosyl hydrolases family 31, active site	0.114266	3.95047e-05	pfam11769	Protein of unknown function (DUF3313)	0.0851172	7.5569e-05
pfam02604	Antitoxin Phd_YefM, type II toxin-antitoxin system	0.0708255	1.22058e-07	IPR021115	Pyridoxal-phosphate binding site	0.239247	0.220139	IPR001077	O-methyltransferase domain	0.127126	0.000329295	IPR041633	Polymerase beta, nucleotidyltransferase	0.0923874	0.00703181	IPR004713	Calcium/proton exchanger	0.114266	3.95047e-05	IPR004713	Calcium/proton exchanger	0.0850977	7.58579e-05
KO:K06907	uncharacterized protein	0.0708181	1.22428e-07	IPR020015	Decaheme cytochrome, c-type, DmsE	0.239247	0.220139	pfam00891	O-methyltransferase domain	0.127126	0.000329295	KO:K23242	manganese efflux pump family protein	0.0923874	0.00703181	IPR018580	Uncharacterised protein family YfhO	0.114266	3.95047e-05	IPR047985	StbB-like	0.0850977	7.58579e-05
IPR019952	F420-dependent oxidoreductase-predicted, Rv1855c	0.070792	1.23744e-07	pfam03235	Protein of unknown function DUF262	0.239247	0.220139	IPR036025	tRNA-splicing ligase RtcB-like superfamily	0.126966	0.000335089	KO:K12137	hydrogenase-4 component B [EC:1.-.-.-]	0.0923874	0.00703181	IPR013392	Type III secretion protein HrpB7	0.114266	3.95047e-05	pfam06189	5'-nucleotidase	0.0850182	7.70432e-05
TIGR03560	probable F420-dependent oxidoreductase, Rv1855c family	0.070792	1.23744e-07	pfam05726	Pirin C-terminal cupin domain	0.239247	0.220139	pfam01139	tRNA-splicing ligase RtcB	0.126966	0.000335089	IPR004872	Lipoprotein NlpA family	0.0921375	0.00718788	KO:K14981	two-component system, OmpR family, response regulator ChvI	0.114266	3.95047e-05	KO:K03705	heat-inducible transcriptional repressor	0.0849792	7.76327e-05
KO:K11004	ATP-binding cassette, subfamily B, bacterial HlyB/CyaB	0.070792	1.23744e-07	pfam04199	Putative cyclase	0.239247	0.220139	TIGR00949	The Resistance to Homoserine/Threonine (RhtB) Family protein	0.126918	0.000336862	pfam03180	NlpA lipoprotein	0.0921375	0.00718788	IPR023986	Glycosyltransferase, putative, MSMEG0565 family	0.114266	3.95047e-05	TIGR04416	group II intron reverse transcriptase/maturase	0.084974	7.77117e-05
IPR015881	Aromatic-ring-hydroxylating dioxygenase, 2Fe-2S-binding site	0.0707469	1.26047e-07	pfam14720	NiFe/NiFeSe hydrogenase small subunit C-terminal	0.239247	0.220139	IPR024466	Conserved hypothetical protein CHP02679, N terminus	0.126918	0.000336862	IPR044862	Prolyl 4-hydroxylase alpha subunit, Fe(2+) 2OG dioxygenase domain	0.0921221	0.00719758	TIGR04047	glycosyltransferase, MSMEG_0565 family	0.114266	3.95047e-05	KO:K00276	primary-amine oxidase [EC:1.4.3.21]	0.084956	7.79843e-05
IPR025500	Protein of unknown function DUF4390	0.0707317	1.26835e-07	pfam03824	High-affinity nickel-transport protein	0.239247	0.220139	pfam11796	Protein of unknown function N-terminus (DUF3323)	0.126918	0.000336862	pfam13640	2OG-Fe(II) oxygenase superfamily	0.0921221	0.00719758	TIGR03738	PRTRC system protein C	0.114266	3.95047e-05	KO:K18372	methyl acetate hydrolase [EC:3.1.1.114]	0.084956	7.79843e-05
pfam14334	Domain of unknown function (DUF4390)	0.0707317	1.26835e-07	pfam13304	AAA domain, putative AbiEii toxin, Type IV TA system	0.239247	0.220139	IPR000556	Glycoside hydrolase, 48F	0.126918	0.000336862	IPR019808	Histidine triad, conserved site	0.0921221	0.00719758	IPR025274	Domain of unknown function DUF4070	0.114266	3.95047e-05	IPR010394	5-nucleotidase	0.0848304	7.99171e-05
TIGR02197	ADP-L-glycero-D-manno-heptose-6-epimerase	0.0707113	1.27896e-07	pfam14014	Protein of unknown function (DUF4230)	0.239247	0.220139	IPR023309	Endoglucanase F, domain 2	0.126918	0.000336862	IPR024719	HpaB/PvcC/4-BUDH C-terminal	0.0919958	0.00727771	pfam13282	Domain of unknown function (DUF4070)	0.114266	3.95047e-05	pfam05401	Nodulation protein S (NodS)	0.0848246	8.00069e-05
IPR004852	Di-haem cytochrome c peroxidase	0.070689	1.29066e-07	pfam04685	Glycosyl-hydrolase family 116, catalytic region	0.239247	0.220139	pfam02011	Glycosyl hydrolase family 48	0.126918	0.000336862	pfam03241	4-hydroxyphenylacetate 3-hydroxylase C terminal	0.0919958	0.00727771	IPR037236	STIV B116-like superfamily	0.114266	3.95047e-05	IPR036610	PEBP-like superfamily	0.0848137	8.01767e-05
pfam03150	Di-haem cytochrome c peroxidase	0.070689	1.29066e-07	pfam10727	Rossmann-like domain	0.239247	0.220139	pfam18956	Family of unknown function (DUF5699)	0.126893	0.000337768	IPR042098	Taurine dioxygenase TauD-like superfamily	0.0918105	0.00739677	IPR008457	Copper resistance protein D domain	0.114096	4.05742e-05	IPR002571	Heat-inducible transcription repressor HrcA	0.0848106	8.02257e-05
TIGR02880	probable Rubsico expression protein CbbX	0.0706808	1.29502e-07	pfam13429	Tetratricopeptide repeat	0.239247	0.220139	KO:K05829	LysW-gamma-L-alpha-aminoadipyl-6-phosphate/LysW-L-glutamyl-5-phosphate reductase [EC:1.2.1.103 1.2.1.-]	0.126893	0.000337768	KO:K02019	molybdate transport system regulatory protein	0.0918105	0.00739677	pfam05425	Copper resistance protein D	0.114096	4.05742e-05	KO:K03777	D-lactate dehydrogenase (quinone) [EC:1.1.5.12]	0.0848076	8.02728e-05
IPR047763	Peptidoglycan-binding domain, phiBT1-type	0.0706631	1.30441e-07	pfam04209	Homogentisate 1,2-dioxygenase C-terminal	0.239247	0.220139	KO:K05827	[lysine-biosynthesis-protein LysW]---L-2-aminoadipate ligase [EC:6.3.2.43]	0.126893	0.000337768	TIGR00914	heavy metal efflux pump, CzcA family	0.0917601	0.00742945	IPR007711	Toxin HigB-1	0.114039	4.09394e-05	IPR010977	Aromatic-L-amino-acid decarboxylase	0.0847474	8.12181e-05
IPR045555	vWA-MoxR associated protein middle region 0	0.0706631	1.30441e-07	pfam12895	Anaphase-promoting complex, cyclosome, subunit 3	0.239247	0.220139	KO:K05826	alpha-aminoadipate/glutamate carrier protein LysW	0.126893	0.000337768	IPR040919	Asparaginase/glutaminase, C-terminal	0.0917161	0.00745807	IPR007597	CheC-like protein	0.114019	4.10635e-05	IPR021153	Heat-inducible transcription repressor HrcA, C-terminal	0.0847263	8.15517e-05
pfam19916	vWA-MoxR associated protein middle region 0	0.0706631	1.30441e-07	pfam14235	Domain of unknown function (DUF4337)	0.239247	0.220139	KO:K21284	3-hydroxy-4-methylanthranilate adenylyltransferase [EC:2.7.7.97]	0.126893	0.000337768	pfam17763	Glutaminase/Asparaginase C-terminal domain	0.0917161	0.00745807	KO:K02229	precorrin-3B synthase [EC:1.14.13.83]	0.114019	4.10635e-05	pfam01628	HrcA protein C terminal domain	0.0847263	8.15517e-05
KO:K21696	LytTR family transcriptional regulator, CO-responsive transcriptional regulator RcoM	0.0706631	1.30441e-07	pfam01059	NADH-ubiquinone oxidoreductase chain 4, amino terminus	0.239247	0.220139	IPR043767	Protein of unknown function DUF5713	0.126893	0.000337768	IPR008930	Terpenoid cyclases/protein prenyltransferase alpha-alpha toroid	0.0916684	0.00748924	IPR025827	Recombinase zinc beta ribbon domain	0.114019	4.10635e-05	pfam13384	Homeodomain-like domain	0.0847088	8.18305e-05
IPR026448	Methyltransferase, ATP-grasp peptide maturase system	0.0706631	1.30441e-07	pfam02276	Photosynthetic reaction centre cytochrome C subunit	0.239247	0.220139	pfam18977	Family of unknown function (DUF5713)	0.126893	0.000337768	IPR021890	Protein of unknown function DUF3501	0.091599	0.00753478	pfam13408	Recombinase zinc beta ribbon domain	0.114019	4.10635e-05	KO:K01060	cephalosporin-C deacetylase [EC:3.1.1.41]	0.0846532	8.27201e-05
KO:K19136	CRISPR-associated protein Csx17	0.0706631	1.30441e-07	pfam18085	Maltokinase N-terminal cap domain	0.239247	0.220139	KO:K16431	FAD-dependent halogenase [EC:1.14.19.-]	0.126893	0.000337768	pfam12007	Protein of unknown function (DUF3501)	0.091599	0.00753478	TIGR00417	spermidine synthase	0.113894	4.18751e-05	IPR018580	Uncharacterised protein family YfhO	0.0846532	8.27201e-05
KO:K16437	methylation protein EvaC	0.0706631	1.30441e-07	TIGR00839	aspartate ammonia-lyase	0.239247	0.220139	KO:K12424	4-hydroxybenzoate adenylyltransferase [EC:6.2.1.50]	0.126893	0.000337768	KO:K11912	serine/threonine-protein kinase PpkA [EC:2.7.11.1]	0.091599	0.00753478	TIGR03088	sugar transferase, PEP-CTERM/EpsH1 system associated	0.113824	4.23385e-05	IPR005368	Uncharacterised protein family UPF0175	0.0846532	8.27201e-05
KO:K03274	ADP-L-glycero-D-manno-heptose 6-epimerase [EC:5.1.3.20]	0.0706517	1.3105e-07	TIGR01942	poly(A) polymerase	0.239247	0.220139	TIGR03395	sphingomyelin phosphodiesterase	0.126893	0.000337768	KO:K01569	oxalate decarboxylase [EC:4.1.1.2]	0.091599	0.00753478	KO:K09822	uncharacterized protein	0.113776	4.26539e-05	pfam03683	Uncharacterised protein family (UPF0175)	0.0846532	8.27201e-05
pfam00116	Cytochrome C oxidase subunit II, periplasmic domain	0.0706458	1.31367e-07	TIGR00391	hydrogenase (NiFe) small subunit (hydA)	0.239247	0.220139	IPR014395	Penicillin/GL-7-ACA/AHL acylase	0.126867	0.000338756	IPR017588	Uric acid permease UacT-like	0.0914667	0.00762224	TIGR00996	virulence factor Mce family protein	0.113776	4.26539e-05	IPR021810	Type I restriction enzyme HindI endonuclease subunit-like, C-terminal	0.0846429	8.28851e-05
pfam20129	Family of unknown function (DUF6519)	0.0706179	1.32871e-07	TIGR00100	hydrogenase nickel insertion protein HypA	0.239247	0.220139	IPR012785	Protocatechuate 3,4-dioxygenase, beta subunit	0.126867	0.000338756	TIGR02609	putative addiction module antidote	0.0914667	0.00762224	IPR000685	Ribulose bisphosphate carboxylase, large subunit, C-terminal	0.113731	4.2958e-05	pfam11867	Type I restriction enzyme HindI endonuclease subunit-like, C-terminal	0.0846429	8.28851e-05
IPR037405	HTH-type transcriptional regulator GbpR, PBP2 domain	0.0706179	1.32871e-07	TIGR01263	4-hydroxyphenylpyruvate dioxygenase	0.239247	0.220139	KO:K09692	teichoic acid transport system permease protein	0.126867	0.000338756	IPR004925	HpaB/PvcC/4-BUDH	0.0913573	0.00769524	pfam00016	Ribulose bisphosphate carboxylase large chain, catalytic domain	0.113731	4.2958e-05	pfam04434	SWIM zinc finger	0.0846125	8.33768e-05
IPR045592	Protein of unknown function DUF6461	0.0706179	1.32871e-07	TIGR02457	trehalose synthase-fused probable maltokinase	0.239247	0.220139	IPR037024	[NiFe]-hydrogenase, small subunit, N-terminal domain superfamily	0.12671	0.000344591	TIGR00287	CRISPR-associated endonuclease Cas1	0.0913573	0.00769524	IPR028362	Alginate O-acetyltransferase AlgI	0.113731	4.2958e-05	KO:K02123	V/A-type H+/Na+-transporting ATPase subunit I	0.0845991	8.35943e-05
pfam20062	Family of unknown function (DUF6461)	0.0706179	1.32871e-07	KO:K15539	cytoskeleton protein RodZ	0.239247	0.220139	IPR042244	HypD, domain 2	0.12671	0.000344591	KO:K00925	acetate kinase [EC:2.7.2.1]	0.0912797	0.00774748	KO:K16291	L,D-transpeptidase ErfK/SrfK	0.113723	4.30126e-05	TIGR01869	CRISPR-associated protein Cas7/Cse4/CasC, subtype I-E/ECOLI	0.0845861	8.3805e-05
IPR044669	Voltage-dependent anion channel-forming protein YneE/VCCN1/2-like	0.0705978	1.33968e-07	KO:K06282	hydrogenase small subunit [EC:1.12.99.6]	0.239247	0.220139	IPR026610	3'-RNA ribose 2'-O-methyltransferase, Hen1	0.12671	0.000344591	IPR018777	Replication initiator protein A	0.0911474	0.00783712	KO:K00217	maleylacetate reductase [EC:1.3.1.32]	0.11336	4.5516e-05	IPR002560	Transposase IS204/IS1001/IS1096/IS1165, DDE domain	0.0845278	8.47599e-05
KO:K17326	xylobiose transport system substrate-binding protein	0.0705885	1.34474e-07	KO:K03605	hydrogenase maturation protease [EC:3.4.23.-]	0.239247	0.220139	IPR021027	Transposase, putative, helix-turn-helix domain	0.126647	0.000346964	IPR008457	Copper resistance protein D domain	0.0910994	0.00786989	KO:K04099	gallate dioxygenase [EC:1.13.11.57]	0.11336	4.5516e-05	IPR035658	Conjugal transfer protein TrbF	0.0845216	8.48618e-05
TIGR01962	NADH dehydrogenase I, D subunit	0.0705536	1.36402e-07	KO:K15518	deoxyguanosine kinase [EC:2.7.1.113]	0.239247	0.220139	IPR000514	Glycoside hydrolase, family 39	0.126647	0.000346964	pfam05425	Copper resistance protein D	0.0910994	0.00786989	KO:K23464	flavin-dependent trigonelline monooxygenase, oxygenase component [EC:1.14.14.-]	0.11336	4.5516e-05	IPR025827	Recombinase zinc beta ribbon domain	0.0845216	8.48618e-05
IPR041727	N-Acetyl-L-glutamate kinase, cyclic	0.0705194	1.38321e-07	KO:K03409	chemotaxis protein CheX	0.239247	0.220139	pfam12323	Helix-turn-helix domain	0.126647	0.000346964	IPR004538	Hemolysin A /rRNA methyltransferase TlyA	0.0909902	0.00794495	KO:K00039	ribitol 2-dehydrogenase [EC:1.1.1.56]	0.11336	4.5516e-05	pfam13408	Recombinase zinc beta ribbon domain	0.0845216	8.48618e-05
IPR017554	Malonate decarboxylase, McdH subunit	0.0704789	1.40624e-07	KO:K00375	GntR family transcriptional regulator / MocR family aminotransferase	0.239247	0.220139	pfam01229	Glycosyl hydrolases family 39	0.126647	0.000346964	KO:K21029	molybdopterin-synthase adenylyltransferase [EC:2.7.7.80]	0.0909902	0.00794495	IPR019795	Globin, bacterial-like, conserved site	0.113338	4.56697e-05	pfam13470	PIN domain	0.0844776	8.559e-05
TIGR03822	lysine-2,3-aminomutase-related protein	0.0704731	1.40956e-07	KO:K01556	kynureninase [EC:3.7.1.3]	0.239247	0.220139	KO:K05558	pyridoxamine 5'-phosphate oxidase family protein	0.126647	0.000346964	IPR038731	Glycosyltransferase RgtA/B/C/D-like	0.0909902	0.00794495	TIGR02096	conserved hypothetical protein, steroid delta-isomerase-related	0.113311	4.58633e-05	KO:K02192	bacterioferritin-associated ferredoxin	0.0843971	8.69365e-05
pfam05729	NACHT domain	0.07047	1.41132e-07	KO:K16167	alkylresorcinol/alkylpyrone synthase	0.239247	0.220139	IPR042208	D-serine dehydratase-like domain superfamily	0.126638	0.000347313	IPR025504	D-glutamate cyclase-like, C-terminal	0.0909234	0.00799112	IPR047985	StbB-like	0.113305	4.59074e-05	KO:K08995	putative membrane protein	0.0843378	8.794e-05
IPR046451	Homogentisate 1,2-dioxygenase, C-terminal domain	0.0704239	1.4381e-07	KO:K00457	4-hydroxyphenylpyruvate dioxygenase [EC:1.13.11.27]	0.239247	0.220139	IPR034405	F420, menaquinone cofactor biosynthesis	0.126638	0.000347313	pfam14336	D-glutamate cyclase-like, C-terminal	0.0909234	0.00799112	IPR011827	Hydrolyase LeuD/HacB/DmdB	0.113305	4.59074e-05	KO:K09457	7-cyano-7-deazaguanine reductase [EC:1.7.1.13]	0.0843168	8.82987e-05
IPR035157	Protein of unknown function DUF5395	0.0704224	1.43896e-07	KO:K00451	homogentisate 1,2-dioxygenase [EC:1.13.11.5]	0.239247	0.220139	IPR041583	Tetracyclin repressor-like, C-terminal, group 31	0.126638	0.000347313	KO:K03923	NADPH dehydrogenase (quinone) [EC:1.6.5.10]	0.0909234	0.00799112	KO:K10019	octopine/nopaline transport system permease protein	0.113305	4.59074e-05	KO:K19125	CRISPR system Cascade subunit CasD	0.0843035	8.85268e-05
pfam17373	Family of unknown function (DUF5395)	0.0704224	1.43896e-07	KO:K09164	uncharacterized protein	0.239247	0.220139	pfam17940	Tetracyclin repressor-like, C-terminal domain	0.126638	0.000347313	KO:K10854	acetone carboxylase, alpha subunit [EC:6.4.1.6]	0.0909234	0.00799112	IPR046154	Protein of unknown function DUF6156	0.113305	4.59074e-05	KO:K19124	CRISPR system Cascade subunit CasC	0.0843035	8.85268e-05
TIGR03096	nitrosocyanin	0.0704224	1.43896e-07	KO:K01194	alpha,alpha-trehalase [EC:3.2.1.28]	0.239247	0.220139	IPR000157	Toll/interleukin-1 receptor homology (TIR) domain	0.126617	0.000348089	TIGR03208	cyclohexanecarboxylate-CoA ligase	0.0909234	0.00799112	pfam19653	Family of unknown function (DUF6156)	0.113305	4.59074e-05	KO:K24163	monovalent cation/hydrogen antiporter	0.0841341	9.14755e-05
pfam19397	Family of unknown function (DUF5972)	0.0704224	1.43896e-07	KO:K07075	uncharacterized protein	0.239247	0.220139	IPR032675	Leucine-rich repeat domain superfamily	0.126459	0.000354125	pfam08708	Primase C terminal 1 (PriCT-1)	0.0909234	0.00799112	TIGR01291	ABC-2 type transporter, NodJ family	0.113259	4.62329e-05	pfam13646	HEAT repeats	0.0841197	9.173e-05
IPR025744	Ribosomally synthesised peptide in Streptomyces	0.0704224	1.43896e-07	IPR011777	Geranylgeranyl reductase family	0.239247	0.220139	TIGR02422	protocatechuate 3,4-dioxygenase, beta subunit	0.126459	0.000354125	IPR022689	Iron dependent repressor	0.090879	0.00802197	KO:K16568	exopolysaccharide production protein ExoZ	0.113259	4.62329e-05	IPR010147	CRISPR-associated protein, CasD	0.0840221	9.34769e-05
IPR045756	Protein of unknown function DUF6183	0.0704224	1.43896e-07	TIGR00203	cytochrome d oxidase, subunit II (cydB)	0.239247	0.220139	IPR014303	RNA polymerase sigma-70, ECF type	0.126459	0.000354125	pfam10134	Replication initiator protein A	0.0908422	0.00804758	IPR047768	Transposase for transposon Tn5-like	0.113092	4.74515e-05	IPR010148	CRISPR-associated protein, CT1975	0.0840221	9.34769e-05
pfam14404	Ribosomally synthesized peptide in Streptomyces species	0.0704224	1.43896e-07	TIGR01825	pyridoxal phosphate-dependent acyltransferase, putative	0.239247	0.220139	IPR017846	Nicotinate-nucleotide-dimethylbenzimidazole phosphoribosyltransferase, bacterial type	0.12631	0.000359908	IPR010664	Lipopolysaccharide assembly, LptC-related	0.0907647	0.00810184	KO:K17828	dihydroorotate dehydrogenase (NAD+) catalytic subunit [EC:1.3.1.14]	0.113092	4.74515e-05	pfam09344	CT1975-like protein	0.0840221	9.34769e-05
IPR018560	Domain of unknown function DUF2016	0.0704224	1.43896e-07	IPR027395	Winged helix DNA-binding domain	0.222222	0.255722	IPR044857	Type VII secretion system EccB, repeat 1 domain	0.12631	0.000359908	pfam13231	Dolichyl-phosphate-mannose-protein mannosyltransferase	0.0907647	0.00810184	KO:K03741	arsenate reductase (thioredoxin) [EC:1.20.4.4]	0.113091	4.74556e-05	TIGR01868	CRISPR-associated protein Cas5/CasD, subtype I-E/ECOLI	0.0840221	9.34769e-05
IPR000977	DNA ligase, ATP-dependent	0.0703922	1.45677e-07	IPR006342	Methyltransferase FkbM	0.222222	0.255722	IPR025150	Glycoside hydrolase 123, C-terminal	0.126223	0.000363323	IPR024674	HpaB/PvcC/4-BUDH N-terminal	0.0907243	0.00813022	IPR036376	Ribulose bisphosphate carboxylase, large subunit, C-terminal domain superfamily	0.112947	4.85284e-05	IPR005981	ABC-2 type transporter, NodJ	0.0839697	9.44257e-05
pfam13586	Transposase DDE domain	0.0703437	1.48581e-07	IPR037175	Kynurenine formamidase superfamily	0.222222	0.255722	pfam13320	Glycoside hydrolase 123, catalytic domain	0.126223	0.000363323	pfam11794	4-hydroxyphenylacetate 3-hydroxylase N terminal	0.0907243	0.00813022	IPR036422	RuBisCO large subunit, N-terminal domain superfamily	0.112947	4.85284e-05	IPR046765	Antitoxin-like, ribbon-helix-helix	0.0838853	9.59755e-05
IPR010376	Gamma-butyrobetaine hydroxylase-like, N-terminal	0.0703159	1.50267e-07	IPR017585	Flagella basal body P-ring formation protein FlgA, C-terminal	0.222222	0.255722	KO:K03933	chitin-binding protein	0.126223	0.000363323	IPR014577	Uncharacterised conserved protein UCP033093, metallophosphoesterase-type	0.0907243	0.00813022	IPR033966	RuBisCO	0.112947	4.85284e-05	KO:K02120	V/A-type H+/Na+-transporting ATPase subunit D	0.0838853	9.59755e-05
pfam06155	Gamma-butyrobetaine hydroxylase-like, N-terminal	0.0703159	1.50267e-07	IPR024728	DNA polymerase type-Y, HhH motif	0.222222	0.255722	IPR040884	SMODS and SLOG-associating 2TM effector domain 1	0.126223	0.000363323	IPR005569	Arc-like DNA binding domain	0.0906899	0.00815449	TIGR01733	amino acid adenylation domain	0.112692	5.04848e-05	KO:K02118	V/A-type H+/Na+-transporting ATPase subunit B	0.0838853	9.59755e-05
IPR006313	Deferrochelatase	0.0703042	1.50985e-07	pfam11798	IMS family HHH motif	0.222222	0.255722	IPR016828	Alpha-L-arabinofuranosidase	0.126223	0.000363323	pfam03869	Arc-like DNA binding domain	0.0906899	0.00815449	IPR027367	YMGG-like Gly-zipper	0.112558	5.15407e-05	IPR001891	Malic oxidoreductase	0.0838309	9.69866e-05
pfam02630	SCO1/SenC	0.0702508	1.54298e-07	pfam13601	Winged helix DNA-binding domain	0.222222	0.255722	pfam18181	SMODS and SLOG-associating 2TM effector domain 1	0.126223	0.000363323	IPR029471	HNH endonuclease 5	0.0905396	0.00826127	pfam13414	TPR repeat	0.112464	5.22997e-05	KO:K01737	6-pyruvoyltetrahydropterin/6-carboxytetrahydropterin synthase [EC:4.2.3.12 4.1.2.50]	0.0838215	9.71634e-05
IPR021134	Bestrophin-like	0.0702495	1.54382e-07	pfam05050	Methyltransferase FkbM domain	0.222222	0.255722	IPR007065	HPP	0.126223	0.000363323	TIGR00722	hydro-lyases, Fe-S type, tartrate/fumarate subfamily, alpha region	0.0905378	0.00826254	IPR038573	Ribonuclease toxin BrnT superfamily	0.112345	5.327e-05	IPR006446	Rhamnosyltransferase	0.0836676	0.000100085
pfam01062	Bestrophin, RFP-TM, chloride channel	0.0702495	1.54382e-07	pfam13144	Chaperone for flagella basal body P-ring formation	0.222222	0.255722	pfam04982	HPP family	0.126223	0.000363323	IPR033479	Double Cache domain 1	0.090487	0.00829888	KO:K16011	mannose-1-phosphate guanylyltransferase / mannose-6-phosphate isomerase [EC:2.7.7.13 5.3.1.8]	0.112244	5.41036e-05	IPR010635	Heparan sulphate 6-sulfotransferase/Protein-tyrosine sulfotransferase	0.0836676	0.000100085
KO:K00124	formate dehydrogenase iron-sulfur subunit	0.0702392	1.55027e-07	TIGR02032	geranylgeranyl reductase family	0.222222	0.255722	IPR008792	Coenzyme PQQ synthesis protein D	0.126111	0.000367762	IPR027473	L-asparaginase, C-terminal	0.0904632	0.00831597	IPR012821	Sucrose phosphate synthase, sucrose phosphatase-like domain	0.112178	5.46576e-05	IPR005053	MobA/MobL protein	0.0836252	0.000100903
IPR009200	Protein of unknown function DUF1269, membrane associated	0.0702377	1.5512e-07	TIGR01444	methyltransferase, FkbM family	0.222222	0.255722	KO:K04655	hydrogenase expression/formation protein HypE	0.126066	0.000369565	IPR006464	N-acetyltransferase RimI/Ard1	0.0904632	0.00831597	IPR004130	GPN-loop GTPase	0.112178	5.46576e-05	pfam03389	MobA/MobL family	0.0836252	0.000100903
pfam06897	Protein of unknown function (DUF1269)	0.0702377	1.5512e-07	KO:K00558	DNA (cytosine-5)-methyltransferase 1 [EC:2.1.1.37]	0.222222	0.255722	IPR011125	Zinc finger, HypF-type	0.126066	0.000369565	TIGR00700	4-aminobutyrate aminotransferase, prokaryotic type	0.0904632	0.00831597	IPR031811	AlgX/AlgJ, SGNH hydrolase-like domain	0.112178	5.46576e-05	KO:K13485	2-oxo-4-hydroxy-4-carboxy-5-ureidoimidazoline decarboxylase [EC:4.1.1.97]	0.0836252	0.000100903
TIGR03863	ABC transporter, substrate binding protein, PQQ-dependent alcohol dehydrogenase system	0.0702367	1.55184e-07	KO:K06131	cardiolipin synthase A/B [EC:2.7.8.-]	0.222222	0.255722	pfam07503	HypF finger	0.126066	0.000369565	KO:K23163	sulfate/thiosulfate transport system substrate-binding protein	0.0903929	0.00836662	pfam16822	SGNH hydrolase-like domain, acetyltransferase AlgX	0.112178	5.46576e-05	KO:K08196	MFS transporter, AAHS family, cis,cis-muconate transporter	0.0835652	0.000102073
IPR015000	EipB-like	0.0702355	1.55261e-07	KO:K03790	[ribosomal protein S5]-alanine N-acetyltransferase [EC:2.3.1.267]	0.222222	0.255722	TIGR02124	hydrogenase expression/formation protein HypE	0.126066	0.000369565	IPR001362	Glycoside hydrolase, family 32	0.090364	0.00838755	pfam13441	YMGG-like Gly-zipper	0.112172	5.47133e-05	KO:K03605	hydrogenase maturation protease [EC:3.4.23.-]	0.0835262	0.00010284
pfam08904	EipB-like	0.0702355	1.55261e-07	KO:K22187	alpha-ketoglutaric semialdehyde dehydrogenase [EC:1.2.1.-]	0.222222	0.255722	IPR006530	YD repeat	0.126054	0.000370071	IPR036660	Fe-S hydro-lyase, tartrate dehydratase beta-type, catalytic domain superfamily	0.0902341	0.00848208	IPR048089	Partition ATPase ParA-like	0.112144	5.49484e-05	IPR008201	Ribonuclease HepT-like	0.0834029	0.000105304
IPR003782	Copper chaperone SCO1/SenC	0.0702208	1.56192e-07	IPR000671	Peptidase A31 family	0.222222	0.255722	TIGR01099	UTP--glucose-1-phosphate uridylyltransferase	0.126054	0.000370071	IPR004647	Fe-S hydro-lyase, tartrate dehydratase beta-type, catalytic domain	0.0902341	0.00848208	IPR022765	Dna2/Cas4, domain of unknown function DUF83	0.112144	5.49484e-05	pfam01934	Ribonuclease HepT-like	0.0834029	0.000105304
IPR045392	Protein of unknown function DUF6519	0.0701166	1.62937e-07	IPR023430	Peptidase HybD-like domain superfamily	0.222222	0.255722	TIGR00317	cobalamin 5'-phosphate synthase/cobalamin synthase	0.126054	0.000370071	IPR004646	Fe-S hydro-lyase, tartrate dehydratase alpha-type, catalytic domain	0.0902341	0.00848208	pfam01930	Domain of unknown function DUF83	0.112144	5.49484e-05	IPR011747	Conserved hypothetical protein CHP02241	0.0833275	0.000106836
TIGR01556	L-rhamnosyltransferase	0.0701166	1.62937e-07	IPR018584	Glycosyltransferase family 87	0.222222	0.255722	IPR007795	Type VII secretion system EccB	0.125984	0.000372883	pfam05681	Fumarate hydratase (Fumerase)	0.0902341	0.00848208	IPR022457	Aspartate-alanine antiporter	0.112076	5.55274e-05	IPR021259	Protein of unknown function DUF2817	0.0833275	0.000106836
KO:K02457	general secretion pathway protein H	0.0701102	1.63364e-07	IPR004888	Glycoside hydrolase family 63	0.222222	0.255722	KO:K00318	proline dehydrogenase [EC:1.5.5.2]	0.125984	0.000372883	pfam05683	Fumarase C-terminus	0.0902341	0.00848208	KO:K10916	two-component system, CAI-1 autoinducer sensor kinase/phosphatase CqsS [EC:2.7.13.3 3.1.3.-]	0.112076	5.55274e-05	KO:K21054	D-erythritol 1-phosphate dehydrogenase [EC:1.1.1.402]	0.0833017	0.000107364
IPR044843	Trans-isoprenyl diphosphate synthases, bacterial-type	0.0701074	1.63545e-07	IPR017200	Coenzyme PQQ synthesis protein E-like	0.222222	0.255722	TIGR03767	metallophosphoesterase, PPA1498 family	0.125798	0.000380451	TIGR00723	hydro-lyases, Fe-S type, tartrate/fumarate subfamily, beta region	0.0902341	0.00848208	IPR008715	SAM-dependent methyltransferase, NodS-like	0.112076	5.55274e-05	KO:K17994	sulfhydrogenase subunit delta [EC:1.12.1.3 1.12.1.5]	0.0833017	0.000107364
KO:K07248	lactaldehyde dehydrogenase / glycolaldehyde dehydrogenase [EC:1.2.1.22 1.2.1.21]	0.0701003	1.64022e-07	IPR018274	PEP-utilising enzyme, active site	0.222222	0.255722	IPR024031	PPOX class F420-dependent enzyme, MSMEG_5819/OxyR family	0.125798	0.000380451	IPR037115	Sirohaem synthase, dimerisation domain superfamily	0.0902341	0.00848208	pfam13372	Alginate export	0.112056	5.56964e-05	KO:K17993	sulfhydrogenase subunit alpha [EC:1.12.1.3 1.12.1.5]	0.0833017	0.000107364
KO:K17218	sulfide:quinone oxidoreductase [EC:1.8.5.4]	0.0700659	1.66324e-07	IPR029151	Periplasmic sensor-like domain superfamily	0.222222	0.255722	pfam16990	Carbohydrate binding module (family 35)	0.125798	0.000380451	IPR006156	Dihydroneopterin aldolase	0.0902237	0.00848964	KO:K00274	monoamine oxidase [EC:1.4.3.4]	0.111932	5.67697e-05	IPR037236	STIV B116-like superfamily	0.0832701	0.000108016
IPR011075	Tetracyclin repressor-like, C-terminal domain	0.0700645	1.66414e-07	IPR037024	[NiFe]-hydrogenase, small subunit, N-terminal domain superfamily	0.222222	0.255722	IPR002808	Adenosylcobinamide amidohydrolase, CbiZ	0.125723	0.000383553	KO:K06152	gluconate 2-dehydrogenase gamma chain [EC:1.1.99.3]	0.0900967	0.00858305	pfam05400	Flagellar protein FliT	0.111792	5.80042e-05	IPR013394	Type III secretion system, HrpB1/HrpK	0.0832701	0.000108016
IPR004175	RNA 2',3'-cyclic phosphodiesterase	0.0700519	1.67272e-07	IPR002761	Diphthamide synthase domain	0.222222	0.255722	IPR028908	Tox-PL domain	0.125723	0.000383553	IPR014147	Type IV conjugative transfer protein TrbJ	0.0900493	0.0086182	KO:K07221	phosphate-selective porin OprO and OprP	0.111787	5.80532e-05	pfam09613	Bacterial type III secretion protein (HrpB1_HrpK)	0.0832701	0.000108016
KO:K09919	uncharacterized protein	0.0700515	1.67294e-07	IPR018209	Pyruvate kinase, active site	0.222222	0.255722	pfam01955	Adenosylcobinamide amidohydrolase	0.125723	0.000383553	IPR006043	Nucleobase cation symporter 2 family	0.0899609	0.00868395	IPR025295	Metallopeptidase domain, prokaryotic	0.111775	5.81602e-05	KO:K17250	GalNAc5-diNAcBac-PP-undecaprenol beta-1,3-glucosyltransferase [EC:2.4.1.293]	0.0832701	0.000108016
IPR008327	Signal transduction response regulator, antiterminator	0.0700259	1.69043e-07	IPR014033	Arginase	0.222222	0.255722	pfam15644	Papain fold toxin 1, glutamine deamidase	0.125723	0.000383553	TIGR00016	acetate kinase	0.0899609	0.00868395	pfam13699	Domain of unknown function (DUF4157)	0.111775	5.81602e-05	KO:K18610	4-pyridoxolactonase [EC:3.1.1.27]	0.0832701	0.000108016
pfam06187	Protein of unknown function (DUF993)	0.069976	1.72489e-07	IPR011663	UbiC transcription regulator-associated	0.222222	0.255722	IPR028871	Blue (type 1) copper protein, binding site	0.125723	0.000383553	pfam19420	N,N dimethylarginine dimethylhydrolase, eukaryotic	0.0899595	0.00868501	KO:K12990	rhamnosyltransferase [EC:2.4.1.-]	0.111775	5.81602e-05	KO:K02641	ferredoxin--NADP+ reductase [EC:1.18.1.2]	0.0832701	0.000108016
IPR038186	CHAD domain superfamily	0.0699331	1.75512e-07	IPR003646	SH3-like domain, bacterial-type	0.222222	0.255722	pfam00989	PAS fold	0.125659	0.000386246	KO:K07336	PKHD-type hydroxylase [EC:1.14.11.-]	0.0899311	0.00870627	IPR025388	Alginate export domain	0.111768	5.82187e-05	IPR022389	ParB-related, ThiF-related cassette, protein D	0.0832701	0.000108016
KO:K07302	isoquinoline 1-oxidoreductase subunit alpha [EC:1.3.99.16]	0.0699236	1.76184e-07	IPR007438	Protein of unknown function DUF488	0.222222	0.255722	pfam18158	Adaptive response protein AidB N-terminal domain	0.125659	0.000386246	pfam02366	Dolichyl-phosphate-mannose-protein mannosyltransferase	0.0898574	0.00876154	IPR003737	N-acetylglucosaminyl phosphatidylinositol deacetylase-related	0.111768	5.82187e-05	KO:K19126	CRISPR system Cascade subunit CasE	0.0831851	0.000109789
IPR001054	Adenylyl cyclase class-3/4/guanylyl cyclase	0.0699115	1.77055e-07	IPR002624	Deoxynucleoside kinase	0.222222	0.255722	pfam05108	Type VII secretion system ESX-1, transport TM domain B	0.125659	0.000386246	IPR015366	Peptidase S53, activation domain	0.0898552	0.00876321	pfam02585	GlcNAc-PI de-N-acetylase	0.111768	5.82187e-05	IPR022879	V-type ATP synthase regulatory subunit B/beta	0.0831821	0.000109852
KO:K21416	acetoin:2,6-dichlorophenolindophenol oxidoreductase subunit alpha [EC:1.1.1.-]	0.0698995	1.77914e-07	IPR031905	Flotillin, C-terminal domain	0.222222	0.255722	IPR000682	Protein-L-isoaspartate(D-aspartate) O-methyltransferase	0.12565	0.000386611	IPR018038	Large ribosomal subunit protein uL30, conserved site	0.0898552	0.00876321	TIGR00217	4-alpha-glucanotransferase	0.111628	5.94834e-05	IPR031686	ATPsynthase alpha/beta subunit, N-terminal extension	0.0831821	0.000109852
KO:K06006	periplasmic protein CpxP/Spy	0.0698818	1.7919e-07	IPR042243	HypD, domain 1	0.222222	0.255722	IPR006558	LamG-like jellyroll fold	0.12565	0.000386611	IPR044859	Allene oxide cyclase/Dirigent protein	0.0898552	0.00876321	IPR044543	Uncharacterized cysteine-rich protein YhjQ-like	0.111593	5.98081e-05	IPR002490	V-type ATPase, V0 complex, 116kDa subunit family	0.0831821	0.000109852
IPR016988	Uncharacterised conserved protein UCP032086	0.0698568	1.81012e-07	IPR002780	Hydrogenase formation HypD protein	0.222222	0.255722	IPR042243	HypD, domain 1	0.125428	0.000396004	pfam09286	Pro-kumamolisin, activation domain	0.0898552	0.00876321	IPR018752	Probable inorganic carbon transporter subunit DabA	0.111478	6.08686e-05	pfam16886	ATPsynthase alpha/beta subunit N-term extension	0.0831821	0.000109852
pfam12007	Protein of unknown function (DUF3501)	0.0698565	1.81035e-07	IPR042244	HypD, domain 2	0.222222	0.255722	IPR002780	Hydrogenase formation HypD protein	0.125428	0.000396004	TIGR01913	phage recombination protein Bet	0.0898552	0.00876321	pfam10070	Probable inorganic carbon transporter subunit DabA	0.111478	6.08686e-05	KO:K02117	V/A-type H+/Na+-transporting ATPase subunit A [EC:7.1.2.2 7.2.2.1]	0.0831821	0.000109852
pfam14371	Domain of unknown function (DUF4412)	0.0698565	1.81035e-07	IPR001599	Alpha-2-macroglobulin	0.222222	0.255722	IPR034139	OLD protein-like, TOPRIM domain	0.125428	0.000396004	KO:K07499	putative transposase	0.0898552	0.00876321	TIGR02087	3-isopropylmalate dehydratase, small subunit	0.111303	6.25199e-05	KO:K02124	V/A-type H+/Na+-transporting ATPase subunit K	0.0831821	0.000109852
IPR013519	Integrin alpha beta-propellor	0.0698533	1.81263e-07	IPR011626	Alpha-macroglobulin-like, TED domain	0.222222	0.255722	IPR005876	Cobalt transport protein ATP-binding subunit	0.125428	0.000396004	IPR039376	Ferritin-like, di-iron-binding domain	0.0898552	0.00876321	IPR028207	DNA polymerase beta, palm domain	0.111303	6.25199e-05	IPR038384	Formate dehydrogenase, C-terminal domain superfamily	0.0831236	0.000111086
IPR009334	Protein of unknown function DUF993	0.0698533	1.81263e-07	IPR010121	Pyruvate, phosphate dikinase	0.222222	0.255722	IPR032380	Polynucleotide kinase-phosphatase, ligase domain	0.125428	0.000396004	IPR003920	Cellulose synthase, subunit B	0.0898552	0.00876321	IPR018770	5-bromo-4-chloroindolyl phosphate hydrolysis protein	0.111303	6.25199e-05	IPR025700	L-lysine 6-monooxygenase/L-ornithine 5-monooxygenase	0.0831203	0.000111158
IPR000101	Gamma-glutamyltranspeptidase	0.069746	1.89294e-07	IPR004392	Hydrogenase maturation factor HypB	0.222222	0.255722	IPR038546	Hen1, N-terminal domain superfamily	0.125428	0.000396004	IPR038312	DUF5063 superfamily	0.0898552	0.00876321	pfam10112	5-bromo-4-chloroindolyl phosphate hydrolysis protein	0.111303	6.25199e-05	IPR008327	Signal transduction response regulator, antiterminator	0.0831059	0.000111463
KO:K07755	arsenite methyltransferase [EC:2.1.1.137]	0.0697374	1.8995e-07	IPR044698	Vitamin K epoxide reductase-like VKOR/LOT1	0.222222	0.255722	pfam01924	Hydrogenase formation hypA family	0.125428	0.000396004	IPR014972	Bacteriophage Mu, Gp37	0.0898552	0.00876321	pfam14792	DNA polymerase beta palm	0.111303	6.25199e-05	KO:K00697	trehalose 6-phosphate synthase [EC:2.4.1.15 2.4.1.347]	0.0830898	0.000111806
IPR006001	Carbohydrate kinase, thermoresistant glucokinase	0.0697301	1.90516e-07	IPR004421	Carbamoyltransferase, HypF-type	0.222222	0.255722	pfam17788	HypF Kae1-like domain	0.125428	0.000396004	IPR022074	Protein of unknown function DUF3626	0.0898552	0.00876321	IPR045626	D-3-phosphoglycerate dehydrogenase, ASB domain	0.111303	6.25199e-05	IPR043764	Domain of unknown function DUF5710	0.0830852	0.000111905
KO:K04654	hydrogenase expression/formation protein HypD	0.0697199	1.91294e-07	IPR041440	HypF, Kae1-like domain	0.222222	0.255722	pfam16542	PNKP adenylyltransferase domain, ligase domain	0.125428	0.000396004	IPR040614	Integron cassette protein VCH_CASS1 chain	0.0898552	0.00876321	IPR006236	D-3-phosphoglycerate dehydrogenase	0.111303	6.25199e-05	pfam18974	Domain of unknown function (DUF5710)	0.0830852	0.000111905
KO:K06218	mRNA interferase RelE/StbE	0.0697117	1.91931e-07	IPR011125	Zinc finger, HypF-type	0.222222	0.255722	TIGR00075	hydrogenase expression/formation protein HypD	0.125428	0.000396004	pfam05651	Putative sugar diacid recognition	0.0898552	0.00876321	IPR005361	Uncharacterised protein family UPF0158	0.111303	6.25199e-05	TIGR02880	probable Rubsico expression protein CbbX	0.0830852	0.000111905
KO:K22067	two-component system, oxyanion-binding sensor	0.0697108	1.91999e-07	IPR000688	Hydrogenase maturation factor HypA/HybF	0.222222	0.255722	KO:K03795	sirohydrochlorin cobaltochelatase [EC:4.99.1.3]	0.125428	0.000396004	pfam08873	Bacteriophage Mu, Gp37	0.0898552	0.00876321	IPR015066	Domain of unknown function DUF1902	0.111303	6.25199e-05	IPR029497	Type 4 fimbrial biogenesis protein PilY2	0.0830174	0.000113364
IPR021890	Protein of unknown function DUF3501	0.069653	1.96525e-07	IPR019812	Hydrogenase assembly chaperone, conserved site	0.222222	0.255722	IPR041504	Adaptive response protein AidB, N-terminal	0.125334	0.000400008	pfam00801	PKD domain	0.0898552	0.00876321	pfam08972	Domain of unknown function (DUF1902)	0.111303	6.25199e-05	TIGR02669	SpoIID/LytB domain	0.0830174	0.000113364
IPR010258	Conjugal transfer, TrbG/VirB9/CagX	0.0696455	1.9712e-07	IPR001109	Hydrogenase expression/formation protein, HupF/HypC	0.222222	0.255722	TIGR00219	rod shape-determining protein MreC	0.125108	0.000409873	pfam18315	Integron cassette protein VCH_CASS1 chain	0.0898552	0.00876321	pfam19304	D-3-phosphoglycerate dehydrogenase intervening domain	0.111303	6.25199e-05	IPR015222	Phosphatidate cytidylyltransferase, mitochondrial	0.0830174	0.000113364
pfam03524	Conjugal transfer protein	0.0696455	1.9712e-07	IPR000682	Protein-L-isoaspartate(D-aspartate) O-methyltransferase	0.222222	0.255722	TIGR01445	intein N-terminal splicing region	0.125108	0.000409873	TIGR02259	benzoyl-CoA reductase, bcr type, subunit A	0.0898552	0.00876321	pfam03682	Uncharacterised protein family (UPF0158)	0.111303	6.25199e-05	KO:K20250	acyl homoserine lactone synthase [EC:2.3.1.184]	0.0830174	0.000113364
IPR042837	Pentraxin-related protein PTX3	0.0696228	1.98932e-07	IPR019500	Peptidase S46	0.222222	0.255722	IPR014747	Bacterial photosynthetic reaction centre, H-chain, C-terminal	0.125011	0.000414177	TIGR02261	benzoyl-CoA reductase, bcr type, subunit D	0.0898552	0.00876321	KO:K22405	NADH oxidase (H2O-forming) [EC:1.6.3.4]	0.111303	6.25199e-05	KO:K24282	UDP-2,4-diacetamido-2,4,6-trideoxy-beta-L-idose 2-epimerase [EC:5.1.3.-]	0.0830174	0.000113364
IPR039480	C-C bond lyase-like	0.0696204	1.99126e-07	IPR001362	Glycoside hydrolase, family 32	0.222222	0.255722	IPR010872	MDMPI C-terminal	0.125011	0.000414177	IPR021527	Protein of unknown function DUF2795	0.0898552	0.00876321	IPR012822	Sucrose-phosphate synthase, glycosyltransferase domain	0.111278	6.2763e-05	IPR046738	Protein of unknown function DUF6788	0.0830174	0.000113364
KO:K01593	aromatic-L-amino-acid/L-tryptophan decarboxylase [EC:4.1.1.28 4.1.1.105]	0.0696099	1.99971e-07	IPR013148	Glycosyl hydrolase family 32, N-terminal	0.222222	0.255722	pfam07398	MDMPI C-terminal domain	0.125011	0.000414177	IPR024927	Purple acid phosphatase	0.0898552	0.00876321	TIGR00318	adenylyl cyclase CyaB, putative	0.111278	6.2763e-05	IPR005469	Avidin	0.0830174	0.000113364
pfam18011	C-terminal domain found in long catalases	0.0696031	2.00521e-07	IPR004299	Membrane bound O-acyl transferase, MBOAT	0.222222	0.255722	IPR004757	Ethanolamine permease	0.124959	0.000416509	IPR024710	Tyramine--L-glutamate ligase	0.0898552	0.00876321	IPR040727	Nicotinate phosphoribosyltransferase, N-terminal domain	0.111109	6.44048e-05	TIGR02173	cytidylate kinase, putative	0.0830174	0.000113364
IPR032026	Adenylate cyclase regulatory domain	0.0695635	2.03744e-07	IPR044152	NADPH dehydrogenase YqjM-like	0.222222	0.255722	TIGR04023	PPOX class F420-dependent enzyme, MSMEG_5819/OxyR family	0.124959	0.000416509	pfam11387	Protein of unknown function (DUF2795)	0.0898552	0.00876321	pfam17767	Nicotinate phosphoribosyltransferase (NAPRTase) N-terminal domain	0.111109	6.44048e-05	IPR017256	Methane monooxygenase component D	0.0830174	0.000113364
pfam16701	Adenylate cyclase regulatory domain	0.0695635	2.03744e-07	IPR005881	Serine O-acetyltransferase	0.222222	0.255722	KO:K01434	penicillin G amidase [EC:3.5.1.11]	0.124848	0.000421542	TIGR03618	PPOX class probable F420-dependent enzyme	0.0898552	0.00876321	pfam03029	Conserved hypothetical ATP binding protein	0.11109	6.45938e-05	KO:K16159	methane monooxygenase component A gamma chain [EC:1.14.13.25]	0.0830174	0.000113364
IPR013455	Xylose import ATP-binding protein XylG	0.0695635	2.03744e-07	IPR042122	Serine acetyltransferase, N-terminal domain superfamily	0.222222	0.255722	IPR018711	Phosphodiester glycosidase	0.124848	0.000421542	TIGR03854	probable F420-dependent oxidoreductase, MSMEG_3544 family	0.0898552	0.00876321	KO:K00860	adenylylsulfate kinase [EC:2.7.1.25]	0.110915	6.63357e-05	KO:K00474	trimethyllysine dioxygenase [EC:1.14.11.8]	0.0830174	0.000113364
IPR014755	Copper resistance protein CopC/internalin, immunoglobulin-like	0.0695427	2.05454e-07	IPR026033	Azaguanine-like transporters, bacteria and archaea type	0.222222	0.255722	pfam09992	Phosphodiester glycosidase	0.124848	0.000421542	KO:K03388	heterodisulfide reductase subunit A2 [EC:1.8.7.3 1.8.98.4 1.8.98.5 1.8.98.6]	0.0898552	0.00876321	IPR008622	Flagellar protein FliT	0.110903	6.64586e-05	pfam06990	Galactose-3-O-sulfotransferase	0.0830174	0.000113364
KO:K21377	3-hydroxy-5-methyl-1-naphthoate 3-O-methyltransferase [EC:2.1.1.302]	0.0695152	2.0774e-07	IPR013589	Bacterial transglutaminase-like, N-terminal	0.222222	0.255722	pfam06240	Carbon monoxide dehydrogenase subunit G (CoxG)	0.124848	0.000421542	IPR004372	Acetate/propionate kinase	0.0896986	0.00888187	TIGR03739	PRTRC system protein D	0.11082	6.73098e-05	KO:K22073	transferase CAF17, mitochondrial [EC:2.1.-.-]	0.0830174	0.000113364
IPR047985	StbB-like	0.0695152	2.0774e-07	IPR046893	MutS2 and Smr-associated SH3 domain	0.222222	0.255722	TIGR02360	4-hydroxybenzoate 3-monooxygenase	0.124848	0.000421542	pfam00860	Permease family	0.0896986	0.00888187	KO:K04719	5,6-dimethylbenzimidazole synthase [EC:1.13.11.79]	0.110735	6.81855e-05	IPR001243	Rusticyanin	0.0830174	0.000113364
IPR046030	Protein of unknown function DUF5988	0.0695152	2.0774e-07	IPR023030	Bifunctional protein HldE	0.222222	0.255722	TIGR02957	RNA polymerase sigma-70 factor, TIGR02957 family	0.124848	0.000421542	IPR013430	Toxin-antitoxin system, antidote protein, HigA	0.089691	0.00888766	pfam13469	Sulfotransferase family	0.110682	6.87343e-05	IPR019967	F420-dependent enzyme, PPOX class, family Rv0121, probable	0.0830174	0.000113364
pfam19450	Family of unknown function (DUF5988)	0.0695152	2.0774e-07	IPR022488	Polyphosphate kinase-2-related	0.222222	0.255722	IPR041440	HypF, Kae1-like domain	0.124794	0.000423972	IPR034408	Sulphate/thiosulphate-binding site	0.089691	0.00888766	IPR025641	Domain of unknown function DUF4340	0.110578	6.98331e-05	KO:K12261	2-hydroxyacyl-CoA lyase 1 [EC:4.1.-.-]	0.0830174	0.000113364
IPR018391	Pyrrolo-quinoline quinone beta-propeller repeat	0.0694594	2.12451e-07	IPR007157	PspA/IM30	0.222222	0.255722	IPR024740	Hen1, N-terminal	0.124794	0.000423972	IPR014142	P-type conjugative transfer protein TrbG	0.0896371	0.00892882	pfam14238	Domain of unknown function (DUF4340)	0.110578	6.98331e-05	IPR003674	Oligosaccharyl transferase, STT3 subunit	0.0830174	0.000113364
IPR004869	Membrane transport protein MMPL domain	0.0694157	2.16223e-07	IPR033399	Putative outer membrane lipoprotein-sorting protein	0.222222	0.255722	pfam12623	RNA repair, ligase-Pnkp-associating, region of Hen1	0.124794	0.000423972	KO:K20530	type IV secretion system protein TrbE [EC:7.4.2.8]	0.0896371	0.00892882	KO:K21498	antitoxin HigA-1	0.110525	7.0403e-05	TIGR03158	CRISPR-associated helicase Cas3, subtype CYANO	0.0830174	0.000113364
KO:K19156	antitoxin PrlF	0.0693888	2.18567e-07	IPR007813	Type IV pilus inner membrane component PilN	0.222222	0.255722	IPR011964	YVTN beta-propeller repeat	0.124794	0.000423972	IPR002611	IstB-like ATP-binding domain	0.0896288	0.00893517	KO:K01975	RNA 2',3'-cyclic 3'-phosphodiesterase [EC:3.1.4.58]	0.110421	7.15247e-05	IPR021964	Colicin E5 ribonuclease domain	0.0830174	0.000113364
IPR022843	Formamidase	0.0693615	2.20977e-07	IPR003346	Transposase IS116/IS110/IS902, C-terminal	0.222222	0.255722	IPR032390	Polynucleotide kinase-phosphatase, C-terminal	0.124794	0.000423972	pfam01695	IstB-like ATP binding protein	0.0896288	0.00893517	IPR004014	Cation-transporting P-type ATPase, N-terminal	0.110421	7.15247e-05	pfam12106	Colicin E5 ribonuclease domain	0.0830174	0.000113364
pfam03176	MMPL family	0.0693607	2.21045e-07	IPR047650	Transposase IS110-like	0.222222	0.255722	pfam04972	BON domain	0.124794	0.000423972	IPR023209	D-amino-acid oxidase	0.0894744	0.00905416	IPR045214	Surfeit locus 1/4	0.110421	7.15247e-05	TIGR04421	FemAB family protein	0.0830174	0.000113364
IPR002332	Nitrogen regulatory protein P-II, urydylation site	0.0693602	2.21092e-07	IPR023230	Glycoside hydrolase, family 2, conserved site	0.222222	0.255722	IPR013767	PAS fold	0.124689	0.000428763	KO:K03699	putative hemolysin	0.0894367	0.00908346	pfam00690	Cation transporter/ATPase, N-terminus	0.110421	7.15247e-05	IPR041514	Proline utilization A, N-terminal	0.0830174	0.000113364
KO:K24700	3-mercaptopropionate dioxygenase [EC:1.13.11.91]	0.0693585	2.21244e-07	IPR002724	Pyruvoyl-dependent arginine decarboxylase	0.222222	0.255722	pfam00975	Thioesterase domain	0.124689	0.000428763	IPR027396	DsrEFH-like	0.0894367	0.00908346	IPR002850	PIN family, putative toxin-antitoxin system toxin component	0.110409	7.1646e-05	pfam11181	Heat induced stress protein YflT domain	0.0830174	0.000113364
pfam16925	Tetracyclin repressor-like, C-terminal domain	0.0693502	2.21984e-07	IPR016105	Pyruvoyl-dependent histidine/arginine decarboxylase, 3-layer sandwich domain	0.222222	0.255722	pfam09296	NADH pyrophosphatase-like rudimentary NUDIX domain	0.124689	0.000428763	KO:K01840	phosphomannomutase [EC:5.4.2.8]	0.0894183	0.00909775	IPR046789	Recombinase-like	0.11039	7.18542e-05	pfam18083	Proline utilization A N-terminal domain	0.0830174	0.000113364
pfam15617	C-C_Bond_Lyase of the TIM-Barrel fold	0.0693155	2.2509e-07	IPR016104	Pyruvoyl-dependent histidine/arginine decarboxylase	0.222222	0.255722	IPR039536	Transcriptional regulator TetR, C-terminal, Proteobacteria type	0.124611	0.000432377	KO:K06400	site-specific DNA recombinase	0.0893273	0.00916886	IPR032866	Prokaryotic Ubiquitin	0.110373	7.20482e-05	IPR000306	FYVE zinc finger	0.0830174	0.000113364
IPR026579	Cell division protein FtsQ	0.0693099	2.256e-07	IPR007044	Cyclodeaminase/cyclohydrolase	0.222222	0.255722	IPR012425	DmpG-like communication	0.124611	0.000432377	IPR014149	Conjugative transfer, TrbB	0.0892267	0.00924797	IPR022396	ParB-related, ThiF-related cassette, ParB	0.110373	7.20482e-05	pfam09376	NurA domain	0.0830174	0.000113364
IPR019951	F420-dependent oxidoreductase-predicted, Rv3520c	0.0692842	2.27942e-07	IPR005325	Protein of unknown function DUF308, membrane	0.222222	0.255722	pfam07836	DmpG-like communication domain	0.124611	0.000432377	KO:K20266	type IV secretion system protein TrbJ	0.0892267	0.00924797	pfam14454	Prokaryotic Ubiquitin	0.110373	7.20482e-05	pfam01610	Transposase	0.0830162	0.00011339
IPR008854	TPMT family	0.069272	2.29057e-07	IPR005115	Glycine transporter	0.222222	0.255722	pfam14246	AefR-like transcriptional repressor, C-terminal domain	0.124611	0.000432377	KO:K20529	type IV secretion system protein TrbD	0.0892267	0.00924797	KO:K05588	bidirectional [NiFe] hydrogenase diaphorase subunit [EC:7.1.1.2]	0.110373	7.20482e-05	KO:K18029	nicotinate dehydrogenase subunit A [EC:1.17.2.1]	0.0829592	0.000114631
pfam08450	SMP-30/Gluconolactonase/LRE-like region	0.0692546	2.30655e-07	IPR022867	Protein-methionine-sulfoxide reductase subunit MsrP	0.222222	0.255722	IPR024465	Domain of unknown function DUF2399	0.124549	0.000435279	KO:K07302	isoquinoline 1-oxidoreductase subunit alpha [EC:1.3.99.16]	0.0891949	0.00927314	IPR043683	Flavin-dependent monooxygenase TetX	0.110373	7.20482e-05	IPR003844	Uncharacterised protein family UPF0060	0.0829323	0.000115221
IPR042244	HypD, domain 2	0.0692449	2.31558e-07	IPR018637	Domain of unknown function DUF2059	0.222222	0.255722	pfam09664	Protein of unknown function C-terminus (DUF2399)	0.124549	0.000435279	IPR004638	Drug resistance transporter EmrB-like	0.0891949	0.00927314	IPR022389	ParB-related, ThiF-related cassette, protein D	0.110373	7.20482e-05	pfam02694	Uncharacterised BCR, YnfA/UPF0060 family	0.0829323	0.000115221
IPR043156	Catalase, mono-functional, haem-containing, clade 2, helical domain	0.0692107	2.34753e-07	IPR018721	Protein of unknown function DUF2252	0.222222	0.255722	KO:K17317	glucose/mannose transport system permease protein	0.124549	0.000435279	IPR023051	Low affinity potassium transport system protein Kup	0.0891752	0.00928875	pfam07798	Coiled-coil domain-containing protein 90-like	0.110373	7.20482e-05	KO:K09137	uncharacterized protein	0.0828208	0.000117696
IPR047110	Succinate-semialdehyde dehydrogenase [NADP(+)] GABD/Sad-like	0.0692088	2.34927e-07	IPR019587	Polyketide cyclase/dehydrase	0.222222	0.255722	IPR014636	RNase H, phosphoglycerate mutase domain-containing	0.124449	0.000439968	pfam02558	Ketopantoate reductase PanE/ApbA	0.0891752	0.00928875	KO:K03331	L-xylulose reductase [EC:1.1.1.10]	0.110373	7.20482e-05	KO:K07076	uncharacterized protein	0.0827922	0.00011834
KO:K22296	MarR family transcriptional regulator, lower aerobic nicotinate degradation pathway regulator	0.0691877	2.36927e-07	IPR006001	Carbohydrate kinase, thermoresistant glucokinase	0.222222	0.255722	pfam16976	Flp pilus assembly protein RcpC/CpaB	0.124449	0.000439968	KO:K03284	magnesium transporter	0.0891752	0.00928875	TIGR00267	TIGR00267 family protein	0.110373	7.20482e-05	KO:K07344	type IV secretion system protein TrbL	0.0827398	0.000119525
IPR021957	Protein of unknown function DUF3574	0.0691872	2.36969e-07	IPR047212	Pyruvate oxidase POXB-like, PP-binding domain	0.222222	0.255722	IPR003111	Lon protease, N-terminal domain	0.124369	0.000443775	KO:K03549	KUP system potassium uptake protein	0.0891752	0.00928875	KO:K02641	ferredoxin--NADP+ reductase [EC:1.18.1.2]	0.110373	7.20482e-05	pfam05406	WGR domain	0.08263	0.000122049
pfam12098	Protein of unknown function (DUF3574)	0.0691872	2.36969e-07	IPR009783	Protein of unknown function DUF1348	0.222222	0.255722	pfam02190	ATP-dependent protease La (LON) substrate-binding domain	0.124369	0.000443775	IPR006313	Deferrochelatase	0.0891551	0.00930473	IPR014334	Ectoine utilization protein EutC	0.110373	7.20482e-05	pfam13434	L-lysine 6-monooxygenase/L-ornithine 5-monooxygenase	0.08263	0.000122049
pfam01355	High potential iron-sulfur protein	0.0691853	2.37153e-07	IPR011971	Conserved hypothetical protein CHP02284	0.222222	0.255722	TIGR04075	polynucleotide kinase-phosphatase	0.124165	0.000453534	TIGR01421	glutathione-disulfide reductase, animal/bacterial	0.0891551	0.00930473	KO:K07714	two-component system, NtrC family, response regulator AtoC	0.110265	7.32359e-05	IPR010667	Bacteriophage T4, Gp19, tail tube	0.0825932	0.000122906
KO:K00797	spermidine synthase [EC:2.5.1.16]	0.0691778	2.37865e-07	IPR019052	Domain of unknown function DUF2383	0.222222	0.255722	KO:K04653	hydrogenase expression/formation protein HypC	0.124165	0.000453534	IPR003810	Putative manganese efflux pump	0.0890354	0.00940018	pfam04892	VanZ like family	0.110135	7.46887e-05	pfam06841	T4-like virus tail tube protein gp19	0.0825932	0.000122906
IPR010039	Capsule biosynthesis phosphatase	0.0691756	2.38078e-07	IPR009384	Swarming motility protein SwrD-like	0.222222	0.255722	IPR007782	Vitamin K-dependent gamma-carboxylase	0.124129	0.000455283	pfam02659	Putative manganese efflux pump	0.0890354	0.00940018	KO:K03926	periplasmic divalent cation tolerance protein	0.110078	7.53387e-05	TIGR02241	conserved hypothetical phage tail region protein	0.0825932	0.000122906
KO:K00860	adenylylsulfate kinase [EC:2.7.1.25]	0.0691398	2.41514e-07	IPR042199	Aspartokinase/Bifunctional aspartokinase/homoserine dehydrogenase, catalytic domain	0.222222	0.255722	pfam05090	HTTM domain	0.124129	0.000455283	IPR004633	Na/Pi-cotransporter II-related/YqeW-like protein	0.0890354	0.00940018	IPR009362	YhcG PDDEXK nuclease domain	0.109889	7.75267e-05	IPR030977	7-carboxy-7-deazaguanine synthase, Cx14CxxC-type	0.0825921	0.00012293
IPR015391	SurA N-terminal	0.0691395	2.4154e-07	IPR018052	Aldose 1-epimerase, conserved site	0.222222	0.255722	IPR047183	Gentisate 1,2-dioxygenase-like	0.124129	0.000455283	IPR019790	Xylulose 5-phosphate/Fructose 6-phosphate phosphoketolase, conserved site	0.0890354	0.00940018	pfam06250	YhcG PDDEXK nuclease domain	0.109889	7.75267e-05	TIGR04508	7-carboxy-7-deazaguanine synthase, Cx14CxxC type	0.0825921	0.00012293
KO:K16299	ATP-binding cassette, subfamily C, bacterial EexD	0.0691363	2.41851e-07	pfam13237	4Fe-4S dicluster domain	0.222222	0.255722	IPR008965	CBM2/CBM3, carbohydrate-binding domain superfamily	0.124117	0.00045589	KO:K01621	xylulose-5-phosphate/fructose-6-phosphate phosphoketolase [EC:4.1.2.9 4.1.2.22]	0.0890354	0.00940018	IPR021342	Protein of unknown function DUF2959	0.109889	7.75267e-05	IPR002699	ATPase, V1 complex, subunit D	0.082489	0.000125361
IPR032623	FecR, N-terminal	0.0691083	2.44574e-07	pfam02371	Transposase IS116/IS110/IS902 family	0.222222	0.255722	IPR016461	O-methyltransferase COMT-type	0.124117	0.00045589	IPR014150	Conjugal transfer, TrbL	0.0888181	0.0095758	pfam11172	Protein of unknown function (DUF2959)	0.109889	7.75267e-05	pfam01813	ATP synthase subunit D	0.082489	0.000125361
pfam16220	Domain of unknown function (DUF4880)	0.0691083	2.44574e-07	pfam07702	UTRA domain	0.222222	0.255722	IPR031571	Flp pilus assembly protein RcpC/CpaB domain	0.124052	0.000459059	KO:K20528	type IV secretion system protein TrbC	0.0888181	0.0095758	IPR032874	DDE domain	0.109741	7.92803e-05	IPR037405	HTH-type transcriptional regulator GbpR, PBP2 domain	0.082489	0.000125361
KO:K03568	TldD protein	0.0690851	2.46854e-07	pfam03799	Cell division protein FtsQ/DivIB, C-terminal	0.222222	0.255722	KO:K10240	cellobiose transport system substrate-binding protein	0.124052	0.000459059	IPR000979	Phosphodiesterase MJ0936/Vps29	0.0887809	0.00960622	pfam13610	DDE domain	0.109741	7.92803e-05	KO:K18337	L-rhamnose 1-dehydrogenase [EC:1.1.1.378 1.1.1.377 1.1.1.173]	0.082489	0.000125361
IPR005256	Anthranilate synthase component I, PabB-like	0.0690201	2.53358e-07	pfam03458	Glycine transporter	0.222222	0.255722	pfam13667	ThiC-associated domain	0.124052	0.000459059	IPR016087	Chalcone isomerase	0.0887809	0.00960622	KO:K20250	acyl homoserine lactone synthase [EC:2.3.1.184]	0.109598	8.10105e-05	IPR004722	Dihydroorotase	0.0824667	0.000125893
IPR042078	Lysine tRNA ligase, stem contact fold domain	0.0689839	2.57048e-07	pfam14697	4Fe-4S dicluster domain	0.222222	0.255722	KO:K10544	D-xylose transport system permease protein	0.124052	0.000459059	pfam16036	Chalcone isomerase-like	0.0887809	0.00960622	IPR029497	Type 4 fimbrial biogenesis protein PilY2	0.109598	8.10105e-05	IPR012147	Phosphate acetyl/butyryltransferase	0.082427	0.000126845
IPR005067	Fatty acid desaturase, type 2	0.0689693	2.58547e-07	pfam01924	Hydrogenase formation hypA family	0.222222	0.255722	KO:K01273	membrane dipeptidase [EC:3.4.13.19]	0.124052	0.000459059	TIGR02134	transaldolase	0.0887809	0.00960622	KO:K24282	UDP-2,4-diacetamido-2,4,6-trideoxy-beta-L-idose 2-epimerase [EC:5.1.3.-]	0.109598	8.10105e-05	IPR018754	Domain of unknown function DUF2285	0.0823587	0.000128499
pfam03405	Fatty acid desaturase	0.0689693	2.58547e-07	pfam07503	HypF finger	0.222222	0.255722	KO:K15736	(S)-2-hydroxyglutarate dehydrogenase [EC:1.1.5.13]	0.124052	0.000459059	IPR010238	NIF system FeS cluster assembly, NifU	0.0887809	0.00960622	IPR025680	Double-stranded DNA deaminase immunity protein DddI	0.109598	8.10105e-05	pfam10074	T6SS, Transcription factor, DNA binding domain	0.0823587	0.000128499
KO:K13926	ribosome-dependent ATPase	0.0689693	2.58547e-07	pfam17788	HypF Kae1-like domain	0.222222	0.255722	IPR046336	Lon protease, N-terminal domain superfamily	0.124049	0.000459223	IPR016217	Nitrogen fixation, NifU	0.0887809	0.00960622	pfam14430	Immunity protein Imm1	0.109598	8.10105e-05	KO:K21679	hydroxysqualene synthase [EC:4.2.3.156]	0.0823587	0.000128499
IPR013658	SMP-30/Gluconolactonase/LRE-like region	0.0689674	2.58738e-07	pfam01750	Hydrogenase maturation protease	0.222222	0.255722	IPR005031	Coenzyme Q-binding protein COQ10, START domain	0.124049	0.000459223	IPR014820	Primase, C-terminal 1	0.0887809	0.00960622	IPR002387	Plastocyanin	0.109598	8.10105e-05	IPR006234	O-succinylhomoserine sulfhydrylase	0.0823004	0.000129926
IPR011944	Steroid delta5-4-isomerase	0.0689667	2.58814e-07	pfam01155	Hydrogenase/urease nickel incorporation, metallochaperone, hypA	0.222222	0.255722	pfam03364	Polyketide cyclase / dehydrase and lipid transport	0.124049	0.000459223	IPR017670	Phosphonate degradation operon associated HDIG domain protein	0.0887809	0.00960622	IPR005469	Avidin	0.109598	8.10105e-05	IPR025501	ATP binding protein MinD/FleN	0.0823004	0.000129926
KO:K01799	maleate isomerase [EC:5.2.1.1]	0.0689667	2.58814e-07	pfam08239	Bacterial SH3 domain	0.222222	0.255722	IPR007295	Domain of unknown function DUF402	0.124049	0.000459223	KO:K03225	type III secretion protein Q	0.0887809	0.00960622	IPR015222	Phosphatidate cytidylyltransferase, mitochondrial	0.109598	8.10105e-05	IPR001501	Nickel-dependent hydrogenase, large subunit	0.0822564	0.000131015
TIGR00996	virulence factor Mce family protein	0.0689637	2.59127e-07	pfam01455	HupF/HypC family	0.222222	0.255722	IPR012409	Sirohaem synthase	0.124049	0.000459223	KO:K06442	23S rRNA (cytidine1920-2'-O)/16S rRNA (cytidine1409-2'-O)-methyltransferase [EC:2.1.1.226 2.1.1.227]	0.088749	0.00963228	KO:K23994	solute carrier family 9B (sodium/hydrogen exchanger), member 1/2	0.109598	8.10105e-05	pfam00374	Nickel-dependent hydrogenase	0.0822564	0.000131015
KO:K15512	benzoyl-CoA 2,3-epoxidase subunit B [EC:1.14.13.208]	0.0689504	2.60506e-07	pfam00251	Glycosyl hydrolases family 32 N-terminal domain	0.222222	0.255722	pfam04167	Protein of unknown function (DUF402)	0.124049	0.000459223	KO:K00957	sulfate adenylyltransferase subunit 2 [EC:2.7.7.4]	0.088749	0.00963228	IPR002904	Lysine-tRNA ligase	0.109598	8.10105e-05	KO:K19231	fibronectin-binding autotransporter adhesin	0.0822148	0.000132049
pfam17788	HypF Kae1-like domain	0.06893	2.62632e-07	pfam15975	Flotillin	0.222222	0.255722	IPR001031	Thioesterase	0.12373	0.000475117	KO:K01053	gluconolactonase [EC:3.1.1.17]	0.0886536	0.00971067	IPR029455	Hypothetical glycosyl hydrolase family 15	0.109598	8.10105e-05	IPR000470	CbxX/CfxQ, monofunctional	0.0822148	0.000132049
pfam09312	SurA N-terminal domain	0.0689297	2.62661e-07	pfam13564	DoxX-like family	0.222222	0.255722	IPR024962	YukD-like	0.12373	0.000475117	IPR003855	Potassium transporter	0.0886536	0.00971067	pfam01921	tRNA synthetases class I (K)	0.109598	8.10105e-05	IPR014980	Dopa 4,5-dioxygenase	0.0821944	0.000132562
KO:K00342	NADH-quinone oxidoreductase subunit M [EC:7.1.1.2]	0.0689162	2.64088e-07	pfam02368	Bacterial Ig-like domain (group 2)	0.222222	0.255722	pfam08817	WXG100 protein secretion system (Wss), protein YukD	0.12373	0.000475117	pfam02705	K+ potassium transporter integral membrane domain	0.0886536	0.00971067	pfam14885	Hypothetical glycosyl hydrolase family 15	0.109598	8.10105e-05	pfam08883	Dopa 4,5-dioxygenase family	0.0821944	0.000132562
KO:K03761	MFS transporter, MHS family, alpha-ketoglutarate permease	0.0689091	2.64834e-07	pfam06289	Flagellar and Swarming motility proteins	0.222222	0.255722	KO:K13693	glucosyl-3-phosphoglycerate synthase [EC:2.4.1.266]	0.12373	0.000475117	IPR011784	Sulphate adenylyltransferase, small subunit	0.0885265	0.0098161	TIGR03641	CRISPR-associated endonuclease Cas1, subtype I-B/HMARI/TNEAP	0.109598	8.10105e-05	pfam05016	ParE toxin of type II toxin-antitoxin system, parDE	0.0821565	0.000133514
IPR024169	Serine-pyruvate aminotransferase/2-aminoethylphosphonate-pyruvate transaminase	0.0688966	2.66155e-07	pfam12367	Pyruvate ferredoxin oxidoreductase beta subunit C terminal	0.222222	0.255722	IPR020953	Acyl-CoA dehydrogenase, N-terminal, bacteria	0.12373	0.000475117	TIGR00478	TlyA family rRNA methyltransferase/putative hemolysin	0.0885265	0.0098161	KO:K01518	bis(5'-nucleosidyl)-tetraphosphatase [EC:3.6.1.17]	0.109598	8.10105e-05	IPR006443	Formate dehydrogenase-N, alpha subunit	0.0821263	0.000134279
KO:K04653	hydrogenase expression/formation protein HypC	0.0688254	2.73822e-07	pfam10604	Polyketide cyclase / dehydrase and lipid transport	0.222222	0.255722	pfam12418	Acyl-CoA dehydrogenase N terminal	0.12373	0.000475117	IPR012666	Cobalt transporter subunit CbtA, putative	0.0884113	0.00991248	IPR032830	Helicase XPB/Ssl2, N-terminal domain	0.109598	8.10105e-05	IPR007354	Bisanhydrobacterioruberin hydratase CruF-like	0.0820885	0.000135241
pfam13470	PIN domain	0.0688091	2.75602e-07	pfam03976	Polyphosphate kinase 2 (PPK2)	0.222222	0.255722	KO:K00019	3-hydroxybutyrate dehydrogenase [EC:1.1.1.30]	0.123657	0.000478833	pfam09490	Probable cobalt transporter subunit (CbtA)	0.0884113	0.00991248	IPR003674	Oligosaccharyl transferase, STT3 subunit	0.109598	8.10105e-05	pfam04240	Carotenoid biosynthesis protein	0.0820885	0.000135241
IPR002780	Hydrogenase formation HypD protein	0.0687731	2.79581e-07	pfam13376	Bacteriocin-protection, YdeI or OmpD-Associated	0.222222	0.255722	IPR043202	Band-7 stomatin-like	0.123657	0.000478833	KO:K20527	type IV secretion system protein TrbB [EC:7.4.2.8]	0.0884113	0.00991248	pfam13625	Helicase conserved C-terminal domain	0.109598	8.10105e-05	pfam08795	Putative papain-like cysteine peptidase (DUF1796)	0.0820885	0.000135241
IPR041440	HypF, Kae1-like domain	0.0687731	2.79581e-07	pfam01902	Diphthamide synthase	0.222222	0.255722	KO:K00365	urate oxidase [EC:1.7.3.3]	0.123657	0.000478833	IPR013332	Ketopantoate reductase, N-terminal domain	0.0883935	0.0099274	IPR033309	Crossover junction endonuclease Mus81	0.109598	8.10105e-05	IPR024474	Transposase IS66, zinc-finger binding domain of	0.082035	0.000136616
pfam01924	Hydrogenase formation hypA family	0.0687731	2.79581e-07	pfam04012	PspA/IM30 family	0.222222	0.255722	KO:K02554	2-keto-4-pentenoate hydratase [EC:4.2.1.80]	0.123625	0.000480446	KO:K00526	ribonucleoside-diphosphate reductase beta chain [EC:1.17.4.1]	0.0883935	0.0099274	IPR046596	Protein of unknown function DUF6655	0.109598	8.10105e-05	pfam13005	zinc-finger binding domain of transposase IS66	0.082035	0.000136616
TIGR00075	hydrogenase expression/formation protein HypD	0.0687731	2.79581e-07	pfam04343	Domain of unknown function DUF488	0.222222	0.255722	KO:K00772	5'-methylthioadenosine phosphorylase [EC:2.4.2.28]	0.123625	0.000480446	KO:K03281	chloride channel protein, CIC family	0.0883042	0.0100028	KO:K05556	ketoreductase RED1 [EC:1.1.1.-]	0.109598	8.10105e-05	IPR004852	Di-haem cytochrome c peroxidase	0.0820122	0.000137206
TIGR02124	hydrogenase expression/formation protein HypE	0.0687731	2.79581e-07	pfam04961	Formiminotransferase-cyclodeaminase	0.222222	0.255722	IPR005494	Glutathionylspermidine synthase, pre-ATP-grasp-like domain	0.123541	0.000484757	TIGR02607	addiction module antidote protein, HigA family	0.0883005	0.0100059	KO:K07705	two-component system, LytTR family, response regulator LytT	0.109598	8.10105e-05	pfam03150	Di-haem cytochrome c peroxidase	0.0820122	0.000137206
IPR035068	Metalloprotease TldD/PmbA, N-terminal	0.0687648	2.80511e-07	pfam05137	Fimbrial assembly protein (PilN)	0.222222	0.255722	IPR041780	PrpE-like, metallophosphatase domain	0.123541	0.000484757	IPR002560	Transposase IS204/IS1001/IS1096/IS1165, DDE domain	0.0882452	0.0100529	KO:K18223	propane 2-monooxygenase large subunit [EC:1.14.13.227]	0.109598	8.10105e-05	IPR023389	DOPA-like superfamily	0.0818835	0.000140579
TIGR03559	probable F420-dependent oxidoreductase, Rv3520c family	0.0687483	2.82363e-07	pfam03062	MBOAT, membrane-bound O-acyltransferase family	0.222222	0.255722	pfam03738	Glutathionylspermidine synthase preATP-grasp	0.123541	0.000484757	KO:K21054	D-erythritol 1-phosphate dehydrogenase [EC:1.1.1.402]	0.0882237	0.0100712	KO:K18224	propane 2-monooxygenase small subunit [EC:1.14.13.227]	0.109598	8.10105e-05	IPR013406	Conserved hypothetical protein CHP02574, addiction module	0.081868	0.000140989
IPR042243	HypD, domain 1	0.0687209	2.85453e-07	pfam09594	Glycosyltransferase family 87	0.222222	0.255722	IPR011854	Carbamoyl dehydratase HypE	0.123541	0.000484757	IPR012616	CDP-alcohol phosphatidyltransferase, C-terminal	0.0881338	0.0101481	KO:K18226	propane monooxygenase coupling protein	0.109598	8.10105e-05	pfam09720	Putative addiction module component	0.081868	0.000140989
pfam08028	Acyl-CoA dehydrogenase, C-terminal domain	0.0687209	2.85453e-07	pfam01839	FG-GAP repeat	0.222222	0.255722	TIGR00074	hydrogenase assembly chaperone HypC/HupF	0.123541	0.000484757	pfam08009	CDP-alcohol phosphatidyltransferase 2	0.0881338	0.0101481	IPR005896	Glucan exporter ATP-binding protein, NdvA	0.109598	8.10105e-05	pfam07110	EthD domain	0.0818651	0.000141068
pfam03092	BT1 family	0.068715	2.86126e-07	pfam03729	Short repeat of unknown function (DUF308)	0.222222	0.255722	IPR007055	BON domain	0.123541	0.000484757	IPR000890	Aliphatic acid kinase, short-chain	0.0881338	0.0101481	IPR015345	Cytokinin dehydrogenase 1, FAD/cytokinin binding domain	0.109598	8.10105e-05	IPR022878	V-type ATP synthase catalytic alpha chain	0.0818059	0.000142649
TIGR03508	decaheme c-type cytochrome, DmsE family	0.0686975	2.88129e-07	pfam09537	Domain of unknown function (DUF2383)	0.222222	0.255722	IPR022622	Domain of unknown function DUF3492	0.123394	0.000492419	pfam00871	Acetokinase family	0.0881338	0.0101481	pfam09265	Cytokinin dehydrogenase 1, FAD and cytokinin binding	0.109598	8.10105e-05	KO:K06020	energy-dependent translational throttle protein EttA	0.0818024	0.000142744
IPR041399	Large catalase, C-terminal domain	0.0686915	2.88815e-07	pfam08379	Bacterial transglutaminase-like N-terminal region	0.222222	0.255722	pfam11997	Domain of unknown function (DUF3492)	0.123394	0.000492419	IPR042217	Type IV secretion system, VirB10/TrbI	0.0881338	0.0101481	IPR000306	FYVE zinc finger	0.109598	8.10105e-05	TIGR03088	sugar transferase, PEP-CTERM/EpsH1 system associated	0.0817848	0.000143219
KO:K00988	sulfate adenylyltransferase (ADP) / ATP adenylyltransferase [EC:2.7.7.5 2.7.7.53]	0.0686568	2.92824e-07	pfam00201	UDP-glucoronosyl and UDP-glucosyl transferase	0.222222	0.255722	IPR015791	Antimicrobial/protein inhibitor, gamma-crystallin-like	0.12338	0.00049313	KO:K03781	catalase [EC:1.11.1.6]	0.0881338	0.0101481	KO:K00752	hyaluronan synthase [EC:2.4.1.212]	0.109598	8.10105e-05	IPR000413	Integrin alpha chain	0.0817599	0.000143893
TIGR03922	type VII secretion AAA-ATPase EccA	0.0686568	2.92824e-07	pfam01135	Protein-L-isoaspartate(D-aspartate) O-methyltransferase (PCMT)	0.222222	0.255722	IPR025975	Polysaccharide lyase	0.12338	0.00049313	pfam13671	AAA domain	0.0881338	0.0101481	TIGR03609	polysaccharide pyruvyl transferase CsaB	0.109598	8.10105e-05	IPR006470	Formate dehydrogenase iron-sulphur subunit, Proteobacteria	0.081731	0.000144677
IPR021686	Protein of unkown function DUF3268	0.0686568	2.92824e-07	pfam10009	Uncharacterized protein conserved in bacteria (DUF2252)	0.222222	0.255722	pfam14099	Polysaccharide lyase	0.12338	0.00049313	IPR047048	16S/23S rRNA (cytidine-2'-O)-methyltransferase TlyA	0.0880822	0.0101924	IPR041601	Fluorescence recovery protein	0.109598	8.10105e-05	IPR021851	Protein of unknown function DUF3455	0.0816993	0.000145543
pfam11672	zinc-finger-containing domain	0.0686568	2.92824e-07	pfam17131	Outer membrane lipoprotein-sorting protein	0.222222	0.255722	IPR028961	Immunity protein 21	0.12338	0.00049313	TIGR02782	P-type conjugative transfer ATPase TrbB	0.0880061	0.0102581	IPR024960	Phosphatidyl-N-methylethanolamine/Phosphatidylethanolamine N-methyltransferase	0.109598	8.10105e-05	pfam11937	Protein of unknown function (DUF3455)	0.0816993	0.000145543
IPR034611	D-tartrate dehydratase	0.0686512	2.93478e-07	pfam07080	Protein of unknown function (DUF1348)	0.222222	0.255722	IPR043674	Glucosamine kinase	0.12338	0.00049313	IPR015240	tRNA pseudouridine synthase II, TruB, subfamily 1, C-terminal	0.0879913	0.010271	pfam01839	FG-GAP repeat	0.109591	8.10977e-05	IPR000269	Copper amine oxidase	0.0816993	0.000145543
IPR023787	Type III secretion system flagellar brake protein YcgR	0.0686512	2.93478e-07	pfam10459	Peptidase S46	0.222222	0.255722	pfam15589	Immunity protein 21	0.12338	0.00049313	IPR005158	Bacterial transcriptional activator domain	0.0879913	0.010271	IPR014500	Uncharacterised conserved protein UCP019307, cupin-type	0.109591	8.10977e-05	KO:K02482	two-component system, NtrC family, sensor kinase [EC:2.7.13.3]	0.0816612	0.000146591
IPR013107	Acyl-CoA dehydrogenase, C-terminal domain	0.0686166	2.97542e-07	pfam00207	Alpha-2-macroglobulin family	0.222222	0.255722	IPR032633	ThiJ/PfpI family-like	0.12338	0.00049313	pfam13524	Glycosyl transferases group 1	0.0879556	0.010302	pfam12318	Membrane bound FAD containing D-sorbitol dehydrogenase	0.109591	8.10977e-05	IPR030655	NifH/chlL conserved site	0.081648	0.000146953
KO:K01523	phosphoribosyl-ATP pyrophosphohydrolase [EC:3.6.1.31]	0.0685957	3.00026e-07	pfam09832	Uncharacterized protein conserved in bacteria (DUF2059)	0.222222	0.255722	IPR013568	SEFIR domain	0.12338	0.00049313	KO:K18301	TetR/AcrR family transcriptional regulator, mexJK operon transcriptional repressor	0.0878746	0.0103727	KO:K07339	mRNA interferase HicA [EC:3.1.-.-]	0.109591	8.10977e-05	IPR029489	O-GlcNAc transferase, C-terminal	0.0815213	0.000150494
KO:K08172	MFS transporter, MHS family, shikimate and dehydroshikimate transport protein	0.0685627	3.03984e-07	pfam01862	Pyruvoyl-dependent arginine decarboxylase (PvlArgDC)	0.222222	0.255722	IPR038695	Saro_0823-like superfamily	0.123309	0.000496918	IPR018268	Small ribosomal subunit protein uS10, conserved site	0.0876391	0.0105805	KO:K22303	alpha-ketoglutarate-dependent sulfate ester dioxygenase [EC:1.14.11.-]	0.109591	8.10977e-05	pfam13844	Glycosyl transferase family 41	0.0815213	0.000150494
IPR016170	Cytokinin dehydrogenase, C-terminal domain superfamily	0.0685627	3.03984e-07	pfam07678	A-macroglobulin TED domain	0.222222	0.255722	TIGR02464	conserved hypothetical protein, ribA/ribD-fused	0.123309	0.000496918	IPR021124	CRISPR-associated protein, Cas5	0.0876382	0.0105813	KO:K19145	CRISPR-associated protein Csx16	0.109591	8.10977e-05	IPR036193	Adenylate kinase, active site lid domain superfamily	0.0815089	0.000150848
IPR010185	NADPH-dependent F420 reductase	0.0684997	3.11681e-07	pfam02239	Cytochrome D1 heme domain	0.222222	0.255722	IPR025747	ThiC-associated domain	0.123263	0.000499308	pfam09704	CRISPR-associated protein (Cas_Cas5)	0.0876382	0.0105813	pfam13671	AAA domain	0.109566	8.13964e-05	pfam10994	Protein of unknown function (DUF2817)	0.0815089	0.000150848
IPR022478	ABC transporter, substrate-binding protein, PQQ-dependent alcohol dehydrogenase system	0.0684997	3.11681e-07	TIGR01172	serine O-acetyltransferase	0.222222	0.255722	IPR005151	Tail specific protease	0.123263	0.000499308	pfam01610	Transposase	0.0876382	0.0105813	IPR011225	Type IV secretory pathway, VirJ component	0.109516	8.20237e-05	pfam13551	Winged helix-turn helix	0.0813414	0.000155662
IPR024712	Catalase, mono-functional, haem-containing, clade 2	0.068498	3.11895e-07	TIGR01313	carbohydrate kinase, thermoresistant glucokinase family	0.222222	0.255722	KO:K05281	2'-hydroxyisoflavone reductase [EC:1.3.1.45]	0.123263	0.000499308	IPR033909	Ribonucleotide reductase small subunit	0.0876157	0.0106013	IPR018988	Protein of unknown function DUF2000	0.109516	8.20237e-05	KO:K21416	acetoin:2,6-dichlorophenolindophenol oxidoreductase subunit alpha [EC:1.1.1.-]	0.0813377	0.000155771
IPR024220	Protein of unknown function DUF3780	0.0684924	3.1259e-07	TIGR00073	hydrogenase accessory protein HypB	0.222222	0.255722	KO:K13745	L-2,4-diaminobutyrate decarboxylase [EC:4.1.1.86]	0.123136	0.000506083	IPR008926	Ribonucleotide reductase R1 subunit, N-terminal	0.0876157	0.0106013	pfam09391	Protein of unknown function (DUF2000)	0.109516	8.20237e-05	IPR010179	CRISPR-associated protein Cse3	0.0812729	0.000157671
pfam12635	Protein of unknown function (DUF3780)	0.0684924	3.1259e-07	TIGR00075	hydrogenase expression/formation protein HypD	0.222222	0.255722	IPR007361	Domain of unknown function DUF427	0.123096	0.000508282	KO:K03808	paraquat-inducible protein A	0.0875327	0.0106756	TIGR01828	pyruvate, phosphate dikinase	0.109516	8.20237e-05	IPR020888	Ribulose bisphosphate carboxylase large subunit, type I	0.0812729	0.000157671
KO:K22209	D(-)-tartrate dehydratase [EC:4.2.1.81]	0.0684539	3.17398e-07	TIGR02124	hydrogenase expression/formation protein HypE	0.222222	0.255722	IPR010211	Redox-sensitive transcriptional activator SoxR	0.123096	0.000508282	IPR045310	Oxalate--CoA ligase Pcs60-like	0.0874218	0.0107755	IPR019845	Squalene/phytoene synthase, conserved site	0.109492	8.2313e-05	pfam08798	CRISPR associated protein	0.0812729	0.000157671
IPR006879	Carbohydrate deacetylase YdjC-like	0.0684478	3.18157e-07	TIGR00143	[NiFe] hydrogenase maturation protein HypF	0.222222	0.255722	pfam04248	Domain of unknown function (DUF427)	0.123096	0.000508282	IPR003342	Glycosyl transferase family 39/83	0.0874218	0.0107755	IPR012825	5,6-dimethylbenzimidazole synthase BluB	0.109441	8.29566e-05	IPR013107	Acyl-CoA dehydrogenase, C-terminal domain	0.0812633	0.000157955
pfam04794	YdjC-like protein	0.0684478	3.18157e-07	TIGR00072	hydrogenase maturation protease	0.222222	0.255722	IPR022463	Fructose 1-phosphate kinase	0.122922	0.000517711	IPR019811	Homoserine dehydrogenase, conserved site	0.0874179	0.0107791	IPR004709	Na+/H+ exchanger	0.109375	8.37831e-05	pfam08028	Acyl-CoA dehydrogenase, C-terminal domain	0.0812633	0.000157955
KO:K07344	type IV secretion system protein TrbL	0.0684277	3.20708e-07	TIGR01537	phage portal protein, HK97 family	0.222222	0.255722	IPR038717	Tc1-like transposase, DDE domain	0.122922	0.000517711	IPR018335	Transcription regulator HTH, Crp-type, conserved site	0.0874179	0.0107791	IPR035668	Amicyanin	0.109375	8.37831e-05	IPR023173	NADPH-cytochrome p450 reductase, FAD-binding, alpha-helical domain superfamily	0.0812102	0.000159533
TIGR03088	sugar transferase, PEP-CTERM/EpsH1 system associated	0.0684133	3.22537e-07	TIGR00074	hydrogenase assembly chaperone HypC/HupF	0.222222	0.255722	pfam13358	DDE superfamily endonuclease	0.122922	0.000517711	KO:K01066	acetyl esterase [EC:3.1.1.-]	0.0874179	0.0107791	IPR006976	VanZ-like	0.109361	8.39554e-05	IPR046858	ChrB, N-terminal	0.0811761	0.000160556
IPR046198	Protein of unknown function DUF6230	0.0684133	3.22537e-07	TIGR02225	tyrosine recombinase XerD	0.222222	0.255722	KO:K17641	beta-xylosidase	0.122922	0.000517711	KO:K06075	MarR family transcriptional regulator, transcriptional regulator for hemolysin	0.0873573	0.0108341	IPR025362	Domain of unknown function DUF4266	0.109248	8.53919e-05	IPR015246	Formate dehydrogenase, transmembrane	0.0811417	0.000161591
pfam19741	Family of unknown function (DUF6230)	0.0684133	3.22537e-07	TIGR01229	arginase	0.222222	0.255722	pfam01750	Hydrogenase maturation protease	0.122922	0.000517711	IPR010430	Protein of unknown function DUF1028	0.0872691	0.0109145	pfam14086	Domain of unknown function (DUF4266)	0.109248	8.53919e-05	pfam09163	Formate dehydrogenase N, transmembrane	0.0811417	0.000161591
IPR013698	Squalene epoxidase	0.0684105	3.22905e-07	TIGR01828	pyruvate, phosphate dikinase	0.222222	0.255722	IPR038694	Superfamily of unknown function DUF427	0.12278	0.000525574	pfam06267	Family of unknown function (DUF1028)	0.0872691	0.0109145	IPR041924	Formate dehydrogenase H, N-terminal	0.109149	8.66744e-05	IPR016873	Capsular polysaccharide biosynthesis protein, BcbE, predicted	0.0811325	0.000161869
pfam08491	Squalene epoxidase	0.0684105	3.22905e-07	TIGR01247	daunorubicin resistance ABC transporter membrane protein	0.222222	0.255722	TIGR03920	type VII secretion integral membrane protein EccD	0.12278	0.000525574	IPR039718	Ribonucleoside-diphosphate reductase large subunit	0.0870993	0.0110709	IPR021259	Protein of unknown function DUF2817	0.109077	8.7621e-05	TIGR00318	adenylyl cyclase CyaB, putative	0.0811325	0.000161869
KO:K19580	1,3,6,8-tetrahydroxynaphthalene synthase [EC:2.3.1.233]	0.0684105	3.22905e-07	TIGR00290	MJ0570-related uncharacterized domain	0.222222	0.255722	KO:K06015	N-acyl-D-amino-acid deacylase [EC:3.5.1.81]	0.12265	0.000532834	IPR000358	Ribonucleotide reductase small subunit family	0.0870993	0.0110709	KO:K00016	L-lactate dehydrogenase [EC:1.1.1.27]	0.109077	8.7621e-05	IPR008878	Transposase IS66, Orf2	0.0810671	0.00016386
pfam08392	FAE1/Type III polyketide synthase-like protein	0.0684105	3.22905e-07	TIGR02096	conserved hypothetical protein, steroid delta-isomerase-related	0.222222	0.255722	IPR011986	Extradiol ring-cleavage dioxygenase LigAB, LigA subunit	0.122599	0.000535711	pfam00268	Ribonucleotide reductase, small chain	0.0870993	0.0110709	IPR047629	IS1182 transposase	0.1089	8.99822e-05	IPR005256	Anthranilate synthase component I, PabB-like	0.0810577	0.000164149
TIGR04372	putative glycosyltransferase, TIGR04372 family	0.0684105	3.22905e-07	TIGR00080	protein-L-isoaspartate(D-aspartate) O-methyltransferase	0.222222	0.255722	pfam07746	Aromatic-ring-opening dioxygenase LigAB, LigA subunit	0.122599	0.000535711	IPR016230	Serine-protein kinase, PrkA	0.0870361	0.0111297	TIGR02476	5,6-dimethylbenzimidazole synthase	0.108801	9.13277e-05	KO:K18301	TetR/AcrR family transcriptional regulator, mexJK operon transcriptional repressor	0.0810308	0.000164977
pfam13433	Periplasmic binding protein domain	0.0683775	3.27152e-07	TIGR01267	phenylalanine-4-hydroxylase, monomeric form	0.222222	0.255722	IPR020955	Uncharacterised protein family Atu4866	0.122599	0.000535711	IPR024708	Catalase active site	0.0869274	0.0112313	pfam04434	SWIM zinc finger	0.108772	9.17225e-05	IPR011727	Conserved hypothetical protein CHP02117	0.0810043	0.000165795
IPR006452	Formate dehydrogenase accessory protein	0.0683681	3.28372e-07	TIGR02284	conserved hypothetical protein	0.222222	0.255722	pfam11512	Agrobacterium tumefaciens protein Atu4866	0.122599	0.000535711	IPR011614	Catalase core domain	0.0868417	0.011312	IPR004323	Divalent ion tolerance protein, CutA	0.108719	9.24515e-05	KO:K05275	pyridoxine 4-dehydrogenase [EC:1.1.1.65]	0.0810043	0.000165795
pfam04216	Protein involved in formate dehydrogenase formation	0.0683681	3.28372e-07	TIGR00286	arginine decarboxylase, pyruvoyl-dependent	0.222222	0.255722	IPR009956	Post-segregation antitoxin CcdA	0.122599	0.000535711	pfam00199	Catalase	0.0868417	0.011312	pfam03091	CutA1 divalent ion tolerance protein	0.108719	9.24515e-05	TIGR02115	K+-transporting ATPase, KdpF subunit	0.0810007	0.000165905
KO:K03119	taurine dioxygenase [EC:1.14.11.17]	0.0683681	3.28372e-07	TIGR03508	decaheme c-type cytochrome, DmsE family	0.222222	0.255722	pfam07362	Post-segregation antitoxin CcdA	0.122599	0.000535711	pfam02743	Cache domain	0.0868417	0.011312	KO:K00763	nicotinate phosphoribosyltransferase [EC:6.3.4.21]	0.108719	9.24515e-05	IPR015292	Transcription regulator YbiH, C-terminal	0.0810007	0.000165905
KO:K03724	ATP-dependent helicase Lhr and Lhr-like helicase [EC:3.6.4.-]	0.068357	3.2981e-07	KO:K01443	N-acetylglucosamine-6-phosphate deacetylase [EC:3.5.1.25]	0.222222	0.255722	IPR046675	Protein of unknown function DUF6545	0.122497	0.000541567	IPR014606	D,D-heptose 7-phosphate kinase	0.0868114	0.0113406	TIGR00100	hydrogenase nickel insertion protein HypA	0.108661	9.32652e-05	IPR000392	NifH/frxC family	0.0810007	0.000165905
KO:K00830	alanine-glyoxylate transaminase / serine-glyoxylate transaminase / serine-pyruvate transaminase [EC:2.6.1.44 2.6.1.45 2.6.1.51]	0.0683121	3.35727e-07	KO:K07560	D-aminoacyl-tRNA deacylase [EC:3.1.1.96]	0.222222	0.255722	pfam03572	Peptidase family S41	0.122481	0.000542443	IPR040619	Cas9, alpha-helical lobe domain	0.0868114	0.0113406	IPR046535	Protein of unknown function DUF6600	0.108653	9.33695e-05	pfam00142	4Fe-4S iron sulfur cluster binding proteins, NifH/frxC family	0.0810007	0.000165905
IPR007461	Ysc84 actin-binding domain	0.068305	3.36668e-07	KO:K01042	L-seryl-tRNA(Ser) seleniumtransferase [EC:2.9.1.1]	0.222222	0.255722	pfam02056	Family 4 glycosyl hydrolase	0.122481	0.000542443	KO:K06912	alpha-ketoglutarate-dependent 2,4-dichlorophenoxyacetate dioxygenase [EC:1.14.11.-]	0.0868114	0.0113406	IPR012787	Pca transcription factor PcaQ	0.108653	9.33695e-05	TIGR04085	radical SAM additional 4Fe4S-binding SPASM domain	0.0809902	0.000166231
pfam04366	Las17-binding protein actin regulator	0.068305	3.36668e-07	KO:K03272	D-beta-D-heptose 7-phosphate kinase / D-beta-D-heptose 1-phosphate adenosyltransferase [EC:2.7.1.167 2.7.7.70]	0.222222	0.255722	IPR016483	Uncharacterised conserved protein UCP006404, peptidase M50/CBS	0.122481	0.000542443	TIGR02780	P-type conjugative transfer protein TrbJ	0.0868009	0.0113506	IPR019226	Protein of unknown function DUF2158	0.108653	9.33695e-05	KO:K04652	hydrogenase nickel incorporation protein HypB	0.0809827	0.000166465
TIGR00074	hydrogenase assembly chaperone HypC/HupF	0.0682528	3.43697e-07	KO:K21470	L,D-transpeptidase YcbB	0.222222	0.255722	IPR012736	Dihydroxyacetone kinase DhaK, subunit 1	0.122465	0.000543353	TIGR01550	death-on-curing family protein	0.0868009	0.0113506	pfam09926	Uncharacterized small protein (DUF2158)	0.108653	9.33695e-05	KO:K02034	peptide/nickel transport system permease protein	0.0809752	0.0001667
IPR042557	SCO4226, nickel-binding ferredoxin-like monomer	0.0682188	3.48349e-07	KO:K05685	macrolide transport system ATP-binding/permease protein [EC:7.6.2.-]	0.222222	0.255722	pfam00089	Trypsin	0.122465	0.000543353	IPR005337	RapZ-like family	0.086756	0.0113933	pfam00614	Phospholipase D Active site motif	0.108653	9.33695e-05	pfam08378	Nuclease-related domain	0.0809565	0.000167282
TIGR02258	2'-5' RNA ligase	0.0681906	3.52244e-07	KO:K04652	hydrogenase nickel incorporation protein HypB	0.222222	0.255722	IPR013678	Ribonucleotide reductase class II vitamin B12-dependent, N-terminal domain	0.122465	0.000543353	pfam03668	RapZ-like N-terminal domain	0.086756	0.0113933	KO:K01006	pyruvate, orthophosphate dikinase [EC:2.7.9.1]	0.108653	9.33695e-05	pfam05717	IS66 Orf2 like protein	0.0809243	0.00016829
TIGR03245	arginine/ornithine succinyltransferase, alpha subunit	0.0681843	3.53133e-07	KO:K04654	hydrogenase expression/formation protein HypD	0.222222	0.255722	pfam08471	Class II vitamin B12-dependent ribonucleotide reductase	0.122465	0.000543353	TIGR02000	Fe-S cluster assembly protein NifU	0.0867283	0.0114196	KO:K22549	D-hydroxyproline dehydrogenase subunit alpha [EC:1.5.99.-]	0.108653	9.33695e-05	TIGR02400	alpha,alpha-trehalose-phosphate synthase [UDP-forming]	0.0809243	0.00016829
IPR024745	Glycoside hydrolase, family 44	0.0681843	3.53133e-07	KO:K04656	hydrogenase maturation protein HypF	0.222222	0.255722	IPR000671	Peptidase A31 family	0.122308	0.000552466	KO:K18608	pyridoxamine---pyruvate transaminase [EC:2.6.1.30]	0.0867283	0.0114196	IPR025960	Reverse transcriptase, N-terminal domain	0.108653	9.33695e-05	IPR004193	Glycoside hydrolase, family 13, N-terminal	0.0808794	0.000169703
IPR006161	Conserved hypothetical protein CHP00336	0.0681843	3.53133e-07	KO:K04651	hydrogenase nickel incorporation protein HypA/HybF	0.222222	0.255722	IPR047721	DISARM protein DrmB	0.122258	0.000555365	KO:K01071	medium-chain acyl-[acyl-carrier-protein] hydrolase [EC:3.1.2.21]	0.0867283	0.0114196	pfam13655	N-terminal domain of reverse transcriptase	0.108653	9.33695e-05	pfam02922	Carbohydrate-binding module 48 (Isoamylase N-terminal domain)	0.0808794	0.000169703
IPR022519	Gloeobacter/Verrucomicrobia repeat	0.0681686	3.55321e-07	KO:K04653	hydrogenase expression/formation protein HypC	0.222222	0.255722	IPR041472	BL00235/CARNS1, N-terminal	0.122258	0.000555365	pfam18019	Cas3, HD domain	0.0866297	0.0115139	TIGR02258	2'-5' RNA ligase	0.10855	9.48149e-05	KO:K10916	two-component system, CAI-1 autoinducer sensor kinase/phosphatase CqsS [EC:2.7.13.3 3.1.3.-]	0.0808362	0.000171078
IPR022389	ParB-related, ThiF-related cassette, protein D	0.0681686	3.55321e-07	KO:K07662	two-component system, OmpR family, response regulator CpxR	0.222222	0.255722	pfam18130	ATP-grasp N-terminal domain	0.122258	0.000555365	pfam02604	Antitoxin Phd_YefM, type II toxin-antitoxin system	0.0865846	0.0115573	IPR010342	Protein of unknown function DUF938	0.108499	9.55425e-05	TIGR03739	PRTRC system protein D	0.0808362	0.000171078
IPR007117	Expansin, cellulose-binding-like domain	0.0681686	3.55321e-07	KO:K03710	GntR family transcriptional regulator	0.222222	0.255722	KO:K14048	urease subunit gamma/beta [EC:3.5.1.5]	0.122258	0.000555365	TIGR01552	prevent-host-death family protein	0.0865846	0.0115573	IPR024651	FAD-containing D-sorbitol dehydrogenase small subunit	0.108388	9.71456e-05	IPR000510	Nitrogenase/oxidoreductase, component 1	0.0807862	0.000172677
IPR029243	Lantibiotic alpha component	0.0681686	3.55321e-07	KO:K02477	two-component system, LytTR family, response regulator	0.222222	0.255722	pfam14200	Ricin-type beta-trefoil lectin domain-like	0.122167	0.000560736	IPR018028	Catalase, mono-functional, haem-containing	0.0865846	0.0115573	KO:K00863	triose/dihydroxyacetone kinase / FAD-AMP lyase (cyclizing) [EC:2.7.1.28 2.7.1.29 4.6.1.15]	0.108388	9.71456e-05	pfam00148	Nitrogenase component 1 type Oxidoreductase	0.0807862	0.000172677
pfam14867	Lantibiotic alpha	0.0681686	3.55321e-07	KO:K02411	flagellar assembly protein FliH	0.222222	0.255722	pfam01674	Lipase (class 2)	0.122167	0.000560736	KO:K01299	carboxypeptidase Taq [EC:3.4.17.19]	0.0865846	0.0115573	IPR011725	Coenzyme PQQ biosynthesis protein A	0.108388	9.71456e-05	pfam09604	F subunit of K+-transporting ATPase (Potass_KdpF)	0.0807862	0.000172677
IPR013394	Type III secretion system, HrpB1/HrpK	0.0681686	3.55321e-07	KO:K02417	flagellar motor switch protein FliN	0.222222	0.255722	KO:K06720	L-ectoine synthase [EC:4.2.1.108]	0.122167	0.000560736	KO:K11477	glc operon protein GlcG	0.0864388	0.0116984	pfam08042	PqqA family	0.108388	9.71456e-05	IPR013408	CRISPR system single-strand-specific deoxyribonuclease Cas10/Csm1	0.0806641	0.000176648
pfam19882	Family of unknown function (DUF6355)	0.0681686	3.55321e-07	KO:K21023	diguanylate cyclase [EC:2.7.7.65]	0.222222	0.255722	IPR010343	Aromatic acid exporter family member 1	0.122167	0.000560736	TIGR02783	P-type conjugative transfer protein TrbL	0.0864025	0.0117338	TIGR02107	coenzyme PQQ precursor peptide PqqA	0.108388	9.71456e-05	KO:K19138	CRISPR-associated protein Csm2	0.0806641	0.000176648
pfam09486	Bacterial type III secretion protein (HrpB7)	0.0681686	3.55321e-07	KO:K00798	cob(I)alamin adenosyltransferase [EC:2.5.1.17]	0.222222	0.255722	IPR035930	FomD-like superfamily	0.122152	0.000561629	IPR018523	Isocitrate lyase/phosphorylmutase, conserved site	0.0863498	0.0117853	KO:K22879	FAD-dependent urate hydroxylase [EC:1.14.13.113]	0.108388	9.71456e-05	IPR005599	GPI mannosyltransferase	0.0806641	0.000176648
pfam09613	Bacterial type III secretion protein (HrpB1_HrpK)	0.0681686	3.55321e-07	KO:K01473	N-methylhydantoinase A [EC:3.5.2.14]	0.222222	0.255722	pfam13580	SIS domain	0.122152	0.000561629	IPR026592	Outer membrane protein assembly factor BamE	0.0863278	0.0118069	IPR007229	Nicotinate phosphoribosyltransferase family	0.108382	9.72314e-05	pfam03901	Alg9-like mannosyltransferase family	0.0806641	0.000176648
KO:K13074	biflaviolin synthase [EC:1.14.19.69]	0.0681686	3.55321e-07	KO:K01474	N-methylhydantoinase B [EC:3.5.2.14]	0.222222	0.255722	TIGR01950	redox-sensitive transcriptional activator SoxR	0.122152	0.000561629	IPR006442	Type II toxin-antitoxin system, antitoxin Phd/YefM	0.0863278	0.0118069	TIGR02095	glycogen/starch synthase, ADP-glucose type	0.108382	9.72314e-05	KO:K21302	phosphatidylinositol-3-phosphatase [EC:3.1.3.64]	0.0806641	0.000176648
IPR041576	Virulence factor Evf	0.0681686	3.55321e-07	KO:K07079	uncharacterized protein	0.222222	0.255722	KO:K01919	glutamate--cysteine ligase [EC:6.3.2.2]	0.122093	0.000565141	TIGR00336	orotate phosphoribosyltransferase	0.086316	0.0118185	IPR012703	2-aminoethylphosphonate--pyruvate transaminase	0.108375	9.7335e-05	IPR015798	Copper amine oxidase, catalytic domain	0.0806582	0.00017684
pfam18270	Virulence factor Evf	0.0681686	3.55321e-07	KO:K03969	phage shock protein A	0.222222	0.255722	KO:K10543	D-xylose transport system substrate-binding protein	0.122093	0.000565141	KO:K01061	carboxymethylenebutenolidase [EC:3.1.1.45]	0.086316	0.0118185	IPR020888	Ribulose bisphosphate carboxylase large subunit, type I	0.108373	9.73565e-05	pfam01179	Copper amine oxidase, enzyme domain	0.0806582	0.00017684
IPR038492	GBBH-like, N-terminal domain superfamily	0.0681052	3.64334e-07	KO:K03079	L-ribulose-5-phosphate 3-epimerase [EC:5.1.3.22]	0.222222	0.255722	IPR047990	DLW-39-like	0.121839	0.000580414	pfam00394	Multicopper oxidase	0.0860963	0.012036	pfam06080	Protein of unknown function (DUF938)	0.108284	9.86703e-05	KO:K09990	uncharacterized protein	0.0806556	0.000176927
IPR020082	S-adenosyl-L-homocysteine hydrolase, conserved site	0.0680482	3.72616e-07	KO:K13051	L-asparaginase / beta-aspartyl-peptidase [EC:3.5.1.1 3.4.19.5]	0.222222	0.255722	pfam04389	Peptidase family M28	0.121839	0.000580414	IPR005671	2-isopropylmalate synthase, bacterial-type	0.085877	0.0122567	KO:K04652	hydrogenase nickel incorporation protein HypB	0.108107	0.000101302	IPR004841	Amino acid permease/ SLC12A domain	0.0805967	0.000178875
KO:K02482	two-component system, NtrC family, sensor kinase [EC:2.7.13.3]	0.0680458	3.72969e-07	KO:K00823	4-aminobutyrate aminotransferase [EC:2.6.1.19]	0.222222	0.255722	TIGR01344	malate synthase A	0.121839	0.000580414	IPR006379	HAD-superfamily hydrolase, subfamily IIB	0.085877	0.0122567	IPR007312	Phosphoesterase	0.107942	0.000103823	pfam00324	Amino acid permease	0.0805967	0.000178875
IPR022002	Domain of unknown function DUF35, rubredoxin-like zinc ribbon domain, N-terminal	0.0680298	3.75317e-07	KO:K14731	epsilon-lactone hydrolase [EC:3.1.1.83]	0.222222	0.255722	IPR022616	Glycosyl hydrolase, family 4, C-terminal	0.121706	0.00058862	TIGR00973	2-isopropylmalate synthase, bacterial type	0.085877	0.0122567	pfam04185	Phosphoesterase family	0.107942	0.000103823	TIGR01562	formate dehydrogenase accessory protein FdhE	0.080557	0.000180201
pfam12172	Rubredoxin-like zinc ribbon domain (DUF35_N)	0.0680298	3.75317e-07	KO:K00573	protein-L-isoaspartate(D-aspartate) O-methyltransferase [EC:2.1.1.77]	0.222222	0.255722	pfam11975	Family 4 glycosyl hydrolase C-terminal domain	0.121706	0.00058862	KO:K00146	phenylacetaldehyde dehydrogenase [EC:1.2.1.39]	0.0858471	0.0122871	KO:K03430	2-aminoethylphosphonate-pyruvate transaminase [EC:2.6.1.37]	0.107942	0.000103823	TIGR00267	TIGR00267 family protein	0.0805201	0.00018144
KO:K13574	hydroxycarboxylate dehydrogenase B [EC:1.1.1.237 1.1.1.-]	0.0680175	3.77145e-07	KO:K07006	uncharacterized protein	0.222222	0.255722	IPR018099	Purine phosphorylase, family 2, conserved site	0.121706	0.00058862	KO:K19231	fibronectin-binding autotransporter adhesin	0.0858471	0.0122871	IPR003385	Glycoside hydrolase, family 77	0.107878	0.00010481	TIGR03803	Gloeo_Verruco repeat	0.0805201	0.00018144
IPR044149	Nitrilase/Cyanide hydratase	0.0679572	3.86214e-07	KO:K00500	phenylalanine-4-hydroxylase [EC:1.14.16.1]	0.222222	0.255722	IPR004753	Cell shape determining protein MreB	0.121706	0.00058862	IPR001333	Peptidase M32, carboxypeptidase Taq	0.0858155	0.0123192	pfam02446	4-alpha-glucanotransferase	0.107878	0.00010481	KO:K07503	endonuclease [EC:3.1.-.-]	0.0805201	0.00018144
IPR025509	Domain of unknown function DUF4396	0.0679564	3.86338e-07	KO:K16567	exopolysaccharide production protein ExoQ	0.222222	0.255722	TIGR00904	cell shape determining protein, MreB/Mrl family	0.121706	0.00058862	pfam02074	Carboxypeptidase Taq (M32) metallopeptidase	0.0858155	0.0123192	KO:K07130	arylformamidase [EC:3.5.1.9]	0.107851	0.000105237	KO:K05588	bidirectional [NiFe] hydrogenase diaphorase subunit [EC:7.1.1.2]	0.0805201	0.00018144
pfam14342	Domain of unknown function (DUF4396)	0.0679564	3.86338e-07	KO:K09958	uncharacterized protein	0.222222	0.255722	KO:K03569	rod shape-determining protein MreB and related proteins	0.121706	0.00058862	TIGR03253	formyl-CoA transferase	0.0856748	0.0124633	IPR020752	Glutamate-tRNA synthetase, class I, anticodon-binding domain, subdomain 1	0.107803	0.000105996	IPR021957	Protein of unknown function DUF3574	0.0805147	0.000181623
IPR017806	Ergothioneine biosynthesis protein EgtB	0.0679211	3.91747e-07	KO:K00156	pyruvate dehydrogenase (quinone) [EC:1.2.5.1]	0.222222	0.255722	KO:K03928	carboxylesterase [EC:3.1.1.1]	0.121706	0.00058862	pfam18470	Cas9 alpha-helical lobe domain	0.0856748	0.0124633	IPR010121	Pyruvate, phosphate dikinase	0.107803	0.000105996	pfam12098	Protein of unknown function (DUF3574)	0.0805147	0.000181623
KO:K21929	uracil-DNA glycosylase [EC:3.2.2.27]	0.0678834	3.97591e-07	KO:K05555	cyclase [EC:4.-.-.-]	0.222222	0.255722	TIGR00072	hydrogenase maturation protease	0.121698	0.000589095	TIGR03204	pimeloyl-CoA dehydrogenase, large subunit	0.0856748	0.0124633	KO:K00688	glycogen phosphorylase [EC:2.4.1.1]	0.107711	0.000107449	IPR048089	Partition ATPase ParA-like	0.0804476	0.000183898
TIGR02420	RNA polymerase-binding protein DksA	0.067873	3.99229e-07	KO:K02626	arginine decarboxylase [EC:4.1.1.19]	0.222222	0.255722	IPR001095	Acetyl-CoA carboxylase, alpha subunit	0.121698	0.000589095	TIGR04416	group II intron reverse transcriptase/maturase	0.0856748	0.0124633	KO:K09958	uncharacterized protein	0.10767	0.000108097	IPR011912	ADP-L-glycero-D-manno-heptose-6-epimerase	0.0804041	0.000185389
TIGR00564	anthranilate synthase component I, non-proteobacterial lineages	0.0678529	4.02399e-07	KO:K09137	uncharacterized protein	0.222222	0.255722	KO:K01090	protein phosphatase [EC:3.1.3.16]	0.121693	0.000589386	IPR018234	GTP cyclohydrolase I, conserved site	0.0856578	0.0124808	IPR022789	Antitoxin ParD	0.107557	0.000109933	TIGR02197	ADP-L-glycero-D-manno-heptose-6-epimerase	0.0804041	0.000185389
IPR046096	Protein of unknown function DUF6114	0.0678517	4.0259e-07	KO:K13766	methylglutaconyl-CoA hydratase [EC:4.2.1.18]	0.222222	0.255722	IPR016288	1, 4-beta cellobiohydrolase	0.121686	0.000589828	IPR024169	Serine-pyruvate aminotransferase/2-aminoethylphosphonate-pyruvate transaminase	0.0856578	0.0124808	IPR041894	ProX-like, substrate-binding domain	0.107515	0.000110621	KO:K02380	FdhE protein	0.080363	0.000186805
pfam19609	Family of unknown function (DUF6114)	0.0678517	4.0259e-07	IPR022907	VapC family	0.206725	0.291212	pfam01341	Glycosyl hydrolases family 6	0.121686	0.000589828	KO:K13979	alcohol dehydrogenase (NADP+) [EC:1.1.1.2]	0.085594	0.0125467	KO:K18587	ubiquinone biosynthesis protein COQ9	0.107515	0.000110621	pfam09209	HTH-type transcriptional dual regulator CecR, C-terminal domain	0.0803591	0.000186941
IPR015202	Galactose oxidase-like, Early set domain	0.0678517	4.0259e-07	IPR045540	YegS/DAGK, C-terminal domain	0.206725	0.291212	pfam06081	Aromatic acid exporter family member 1	0.121686	0.000589828	KO:K01760	cysteine-S-conjugate beta-lyase [EC:4.4.1.13]	0.0854389	0.0127082	IPR010635	Heparan sulphate 6-sulfotransferase/Protein-tyrosine sulfotransferase	0.107515	0.000110621	IPR044149	Nitrilase/Cyanide hydratase	0.0803591	0.000186941
pfam09118	Galactose oxidase-like, Early set domain	0.0678517	4.0259e-07	IPR027275	PRC-barrel domain	0.206725	0.291212	IPR001254	Serine proteases, trypsin domain	0.121528	0.000599718	IPR047618	Quinone oxidoreductase-like	0.0852203	0.012939	IPR031663	Phosphogluconate dehydrogenase (decarboxylating) , C-terminal	0.107515	0.000110621	KO:K16301	deferrochelatase/peroxidase EfeB [EC:1.11.1.-]	0.0803524	0.000187173
IPR013434	Conserved hypothetical protein CHP02611	0.0677878	4.12814e-07	IPR001501	Nickel-dependent hydrogenase, large subunit	0.206725	0.291212	IPR040086	Protein MJ0683-like	0.121528	0.000599718	pfam00474	Sodium:solute symporter family	0.0852203	0.012939	IPR037161	Semialdehyde dehydrogenase-like, C-terminal	0.107515	0.000110621	KO:K03274	ADP-L-glycero-D-manno-heptose 6-epimerase [EC:5.1.3.20]	0.0802792	0.000189731
pfam13632	Glycosyl transferase family group 2	0.0677799	4.1411e-07	IPR031314	Deoxynucleoside kinase domain	0.206725	0.291212	TIGR02363	dihydroxyacetone kinase, DhaK subunit	0.121528	0.000599718	TIGR01324	cystathionine beta-lyase, bacterial	0.0852203	0.012939	pfam16896	Phosphogluconate dehydrogenase (decarboxylating) C-term	0.107515	0.000110621	KO:K23163	sulfate/thiosulfate transport system substrate-binding protein	0.0802792	0.000189731
pfam12891	Glycoside hydrolase family 44	0.0677184	4.24222e-07	IPR011854	Carbamoyl dehydratase HypE	0.206725	0.291212	KO:K01640	hydroxymethylglutaryl-CoA lyase [EC:4.1.3.4]	0.121528	0.000599718	IPR002226	Catalase haem-binding site	0.0851774	0.0129847	KO:K23245	D-apionate oxidoisomerase [EC:1.1.1.421]	0.107515	0.000110621	pfam07813	LTXXQ motif family protein	0.0802494	0.000190779
KO:K04093	chorismate mutase [EC:5.4.99.5]	0.0676992	4.27426e-07	IPR019741	Galactokinase, conserved site	0.206725	0.291212	IPR037119	Haem oxygenase HugZ-like superfamily	0.12132	0.0006129	TIGR01575	ribosomal-protein-alanine acetyltransferase	0.0851774	0.0129847	KO:K23274	fructose 5-dehydrogenase small subunit [EC:1.1.99.11]	0.107515	0.000110621	IPR032689	TraD/TraG, TraM recognition site	0.0802296	0.000191482
IPR022569	Ferredoxin, C-terminal	0.0676827	4.30201e-07	IPR028096	EfeO-type cupredoxin-like domain	0.206725	0.291212	IPR001088	Glycoside hydrolase, family 4	0.12132	0.0006129	IPR047685	Copper resistance protein CopC-like	0.0850737	0.0130958	KO:K09667	protein O-GlcNAc transferase [EC:2.4.1.255]	0.107511	0.000110675	IPR034408	Sulphate/thiosulphate-binding site	0.0801544	0.000194164
pfam11953	Domain of unknown function (DUF3470)	0.0676827	4.30201e-07	IPR027705	Flotillin family	0.206725	0.291212	IPR002471	Peptidase S9, serine active site	0.12132	0.0006129	IPR019926	Large ribosomal subunit protein uL3, conserved site	0.0850019	0.0131733	KO:K09457	7-cyano-7-deazaguanine reductase [EC:1.7.1.13]	0.107307	0.000114085	IPR013455	Xylose import ATP-binding protein XylG	0.0800978	0.000196207
IPR010227	NADH-quinone oxidoreductase, chain M/4	0.0676389	4.37653e-07	IPR000977	DNA ligase, ATP-dependent	0.206725	0.291212	IPR007484	Peptidase M28	0.121217	0.000619553	KO:K01153	type I restriction enzyme, R subunit [EC:3.1.21.3]	0.0848859	0.0132992	IPR044505	Glycogen debranching enzyme GlgX/isoamylase, N-terminal Early set domain	0.107261	0.000114862	KO:K13926	ribosome-dependent ATPase	0.0800928	0.000196388
IPR014555	RecF-like	0.0676259	4.39891e-07	IPR014606	D,D-heptose 7-phosphate kinase	0.206725	0.291212	IPR005511	Senescence marker protein-30 (SMP-30)	0.121217	0.000619553	IPR045531	Domain of unknown function DUF6468	0.0848249	0.0133658	pfam01850	PIN domain	0.10721	0.000115722	IPR022447	Lysine-2,3-aminomutase-related	0.0800507	0.000197921
pfam19289	PmbA/TldA metallopeptidase C-terminal domain	0.0676195	4.41006e-07	IPR002145	Ribbon-helix-helix protein, CopG	0.206725	0.291212	TIGR00858	8-amino-7-oxononanoate synthase	0.121217	0.000619553	pfam20072	Domain of unknown function (DUF6468)	0.0848249	0.0133658	pfam05401	Nodulation protein S (NodS)	0.10721	0.000115728	pfam14667	Polysaccharide biosynthesis C-terminal domain	0.0800427	0.000198215
IPR001109	Hydrogenase expression/formation protein, HupF/HypC	0.0675822	4.47488e-07	IPR003732	D-aminoacyl-tRNA deacylase DTD	0.206725	0.291212	IPR006252	Malate synthase A	0.121217	0.000619553	IPR025536	Domain of unknown function DUF4422	0.0847591	0.0134381	KO:K18982	D-galactarolactone isomerase [EC:5.4.1.4]	0.10721	0.000115728	IPR008023	Protein of unknown function DUF748	0.0799417	0.000201947
pfam01455	HupF/HypC family	0.0675822	4.47488e-07	IPR023509	D-aminoacyl-tRNA deacylase-like superfamily	0.206725	0.291212	IPR036434	1, 4-beta cellobiohydrolase superfamily	0.121208	0.000620147	IPR017768	Acid phosphatase, AcpA	0.0847591	0.0134381	IPR018395	2-keto-3-deoxygluconate permease, subgroup	0.10721	0.000115728	pfam05359	Domain of Unknown Function (DUF748)	0.0799417	0.000201947
IPR024486	Protein of unknown function DUF2617	0.0675756	4.48652e-07	IPR002794	Protein of unknown function DUF92, TMEM19	0.206725	0.291212	KO:K17316	glucose/mannose transport system permease protein	0.121141	0.000624521	pfam14393	Domain of unknown function (DUF4422)	0.0847591	0.0134381	IPR021634	Protein of unknown function DUF3240	0.107124	0.000117207	KO:K02825	pyrimidine operon attenuation protein / uracil phosphoribosyltransferase [EC:2.4.2.9]	0.0799417	0.000201947
pfam10936	Protein of unknown function DUF2617	0.0675756	4.48652e-07	IPR025887	Glycoside hydrolase family 31, N-terminal domain	0.206725	0.291212	TIGR04416	group II intron reverse transcriptase/maturase	0.121141	0.000624521	IPR006405	Nicotinate phosphoribosyltransferase pncB-type	0.0847591	0.0134381	pfam11582	Protein of unknown function (DUF3240)	0.107124	0.000117207	pfam09601	Protein of unknown function (DUF2459)	0.0799407	0.000201983
TIGR03923	type VII secretion protein EccE	0.067574	4.48925e-07	IPR006219	DAHP synthase, class 1	0.206725	0.291212	IPR017659	Formyl-CoA:oxalate CoA-transferase	0.121141	0.000624521	TIGR01513	putative nicotinate phosphoribosyltransferase	0.0847591	0.0134381	IPR004392	Hydrogenase maturation factor HypB	0.10701	0.000119195	KO:K10915	CAI-1 autoinducer synthase [EC:2.3.-.-]	0.0799316	0.000202323
IPR023661	Bifunctional F420 biosynthesis protein FbiB	0.067574	4.48925e-07	IPR014169	Peptidoglycan-associated lipoprotein, C-terminal	0.206725	0.291212	TIGR03253	formyl-CoA transferase	0.121141	0.000624521	KO:K09951	CRISPR-associated protein Cas2	0.0846538	0.0135543	KO:K06995	uncharacterized protein	0.10701	0.000119195	KO:K04656	hydrogenase maturation protein HypF	0.079916	0.000202906
IPR037398	Glucan endo-1,3-beta-glucosidase	0.067574	4.48925e-07	IPR001269	tRNA-dihydrouridine synthase	0.206725	0.291212	IPR023430	Peptidase HybD-like domain superfamily	0.121093	0.000627672	KO:K18997	chaperone modulatory protein CbpM	0.0846538	0.0135543	TIGR03245	arginine/ornithine succinyltransferase, alpha subunit	0.106964	0.000120012	TIGR00564	anthranilate synthase component I, non-proteobacterial lineages	0.0799047	0.000203328
IPR012853	Chloramphenicol phosphotransferase-like	0.0675596	4.5148e-07	IPR008242	Bifunctional P-protein, chorismate mutase/prephenate dehydratase	0.206725	0.291212	IPR001109	Hydrogenase expression/formation protein, HupF/HypC	0.121093	0.000627672	IPR006233	Cystathionine beta-lyase, bacterial	0.0845658	0.0136522	IPR000811	Glycosyl transferase, family 35	0.106878	0.000121543	IPR004130	GPN-loop GTPase	0.0798138	0.000206766
IPR045569	Metalloprotease TldD/E, C-terminal domain	0.0675562	4.52075e-07	IPR046947	Transcriptional regulatory protein LytR-like	0.206725	0.291212	pfam01455	HupF/HypC family	0.121093	0.000627672	IPR021776	Alternative complex III, ActD subunit	0.0845604	0.0136582	pfam00343	Carbohydrate phosphorylase	0.106878	0.000121543	IPR020752	Glutamate-tRNA synthetase, class I, anticodon-binding domain, subdomain 1	0.0798138	0.000206766
IPR023057	Bifunctional glutamine synthetase adenylyltransferase/adenylyl-removing enzyme	0.0674867	4.64533e-07	IPR004476	Ribonuclease II/ribonuclease R	0.206725	0.291212	pfam20148	Domain of unknown function (DUF6531)	0.121093	0.000627672	pfam11821	Alternative complex III, ActD subunit	0.0845604	0.0136582	IPR044516	UDP-glucuronic acid decarboxylase	0.106818	0.000122626	IPR012821	Sucrose phosphate synthase, sucrose phosphatase-like domain	0.0798138	0.000206766
TIGR03074	membrane-bound PQQ-dependent dehydrogenase, glucose/quinate/shikimate family	0.067468	4.67944e-07	IPR002821	Hydantoinase A/oxoprolinase	0.206725	0.291212	IPR047586	L-cysteine desulfhydrase Cds1	0.120937	0.000638003	KO:K07031	D-glycero-alpha-D-manno-heptose-7-phosphate kinase [EC:2.7.1.168]	0.0845604	0.0136582	KO:K01801	maleylpyruvate isomerase [EC:5.2.1.4]	0.106818	0.000122626	TIGR00975	phosphate ABC transporter, phosphate-binding protein	0.0797933	0.000207548
IPR007111	NACHT nucleoside triphosphatase	0.067466	4.68315e-07	IPR045079	Oxoprolinase family	0.206725	0.291212	IPR018020	Oxo-4-hydroxy-4-carboxy-5-ureidoimidazoline decarboxylase	0.120908	0.000639929	TIGR00792	sugar (Glycoside-Pentoside-Hexuronide) transporter	0.0845604	0.0136582	IPR024521	Arsenosugar biosynthesis radical SAM protein ArsS-like, C-terminal domain	0.106818	0.000122626	KO:K15726	heavy metal efflux system protein	0.0797933	0.000207548
IPR036059	Metalloprotease TldD/PmbA superfamily	0.0674613	4.69169e-07	IPR008040	Hydantoinase/oxoprolinase, N-terminal	0.206725	0.291212	pfam09349	OHCU decarboxylase	0.120908	0.000639929	KO:K19577	MFS transporter, DHA1 family, inner membrane transport protein	0.0845415	0.0136794	IPR026351	Arsenosugar biosynthesis radical SAM protein ArsS-like	0.106818	0.000122626	pfam12696	TraM recognition site of TraD and TraG	0.0797594	0.000208848
KO:K02229	precorrin-3B synthase [EC:1.14.13.83]	0.0674401	4.73076e-07	IPR003692	Hydantoinase B/oxoprolinase	0.206725	0.291212	TIGR00433	biotin synthase	0.120908	0.000639929	IPR018422	Cation/H+ exchanger, CPA1 family	0.0845415	0.0136794	pfam12345	Protein of unknown function (DUF3641)	0.106818	0.000122626	IPR025295	Metallopeptidase domain, prokaryotic	0.0797455	0.000209381
TIGR01972	proton-translocating NADH-quinone oxidoreductase, chain M	0.0674132	4.78076e-07	IPR005789	Threonine dehydratase, catabolic	0.206725	0.291212	KO:K07093	uncharacterized protein	0.120908	0.000639929	KO:K07303	isoquinoline 1-oxidoreductase subunit beta [EC:1.3.99.16]	0.0843481	0.013897	TIGR04167	radical SAM/Cys-rich domain protein	0.106818	0.000122626	pfam13699	Domain of unknown function (DUF4157)	0.0797455	0.000209381
KO:K15726	heavy metal efflux system protein	0.0673998	4.80583e-07	IPR044561	L-threonine ammonia-lyase, ACT domain	0.206725	0.291212	TIGR00618	exonuclease SbcC	0.120899	0.000640534	KO:K06911	quercetin 2,3-dioxygenase [EC:1.13.11.24]	0.0843481	0.013897	IPR010644	Heme-dependent peroxidase ChdC/CLD	0.106772	0.00012345	IPR004392	Hydrogenase maturation factor HypB	0.0797395	0.000209612
IPR005190	Glutamate-ammonia ligase adenylyltransferase, repeated domain	0.0673954	4.81423e-07	IPR003869	Polysaccharide biosynthesis protein, CapD-like domain	0.206725	0.291212	IPR017879	PotA, ATP-binding domain	0.120899	0.000640534	KO:K16088	outer-membrane receptor for ferric coprogen and ferric-rhodotorulic acid	0.0843093	0.013941	IPR024492	Protein of unknown function DUF2764	0.106772	0.00012345	IPR047650	Transposase IS110-like	0.0796848	0.000211734
IPR036930	WGR domain superfamily	0.0673498	4.90065e-07	IPR000055	Type I restriction modification DNA specificity domain	0.206725	0.291212	pfam08719	NADAR domain	0.120899	0.000640534	TIGR02140	sulfate ABC transporter, permease protein CysW	0.0842305	0.0140308	pfam06778	Chlorite dismutase	0.106772	0.00012345	TIGR02633	D-xylose ABC transporter, ATP-binding protein	0.0796841	0.000211762
TIGR04516	glycosyltransferase, activator-dependent family	0.0673461	4.90783e-07	IPR005511	Senescence marker protein-30 (SMP-30)	0.206725	0.291212	IPR045730	Protein of unknown function DUF6084	0.120863	0.000642919	pfam09157	Pseudouridine synthase II TruB, C-terminal	0.0841875	0.01408	pfam10962	Protein of unknown function (DUF2764)	0.106772	0.00012345	TIGR01325	O-succinylhomoserine sulfhydrylase	0.0795764	0.000215995
pfam03710	Glutamate-ammonia ligase adenylyltransferase	0.0673345	4.93002e-07	IPR016450	Uncharacterised conserved protein UCP005522	0.206725	0.291212	pfam19562	Family of unknown function (DUF6084)	0.120863	0.000642919	IPR015860	ABC transporter, teichoic acids export TagH-like	0.0841306	0.0141454	IPR001080	3Fe-4S ferredoxin	0.106772	0.00012345	KO:K10764	O-succinylhomoserine sulfhydrylase [EC:2.5.1.-]	0.0795764	0.000215995
KO:K11962	urea transport system ATP-binding protein	0.0673038	4.98942e-07	IPR025841	Circularly permuted ATP-grasp type 2	0.206725	0.291212	KO:K24700	3-mercaptopropionate dioxygenase [EC:1.13.11.91]	0.120863	0.000642919	TIGR02775	P-type conjugative transfer protein TrbG	0.0840456	0.0142436	KO:K09732	uncharacterized protein	0.106772	0.00012345	KO:K01611	S-adenosylmethionine decarboxylase [EC:4.1.1.50]	0.0795325	0.000217744
KO:K18997	chaperone modulatory protein CbpM	0.0672967	5.00325e-07	IPR023000	Shikimate kinase, conserved site	0.206725	0.291212	IPR010977	Aromatic-L-amino-acid decarboxylase	0.120732	0.000651732	IPR000396	Cyclic-AMP phosphodiesterase, class-II	0.0840456	0.0142436	KO:K18195	rhamnogalacturonan endolyase [EC:4.2.2.23]	0.106772	0.00012345	pfam14524	Wzt C-terminal domain	0.0795123	0.000218555
IPR025543	Dodecin-like	0.0672949	5.00685e-07	IPR007296	Domain of unknown function DUF403	0.206725	0.291212	IPR010462	Ectoine synthase	0.120732	0.000651732	pfam02112	cAMP phosphodiesterases class-II	0.0840456	0.0142436	KO:K15763	toluene monooxygenase system protein D [EC:1.14.13.236 1.14.13.-]	0.106772	0.00012345	IPR000033	LDLR class B repeat	0.0792886	0.000227705
KO:K09965	uncharacterized protein	0.06729	5.0165e-07	IPR007712	Toxin-antitoxin system, RelE/ParE toxin family	0.206725	0.291212	pfam06339	Ectoine synthase	0.120732	0.000651732	KO:K01120	3',5'-cyclic-nucleotide phosphodiesterase [EC:3.1.4.17]	0.0840456	0.0142436	IPR036058	Kazal domain superfamily	0.106772	0.00012345	KO:K07016	CRISPR-associated protein Csm1	0.0792886	0.000227705
TIGR01759	malate dehydrogenase	0.0672867	5.02283e-07	IPR012312	Hemerythrin-like	0.206725	0.291212	TIGR01694	5'-deoxy-5'-methylthioadenosine phosphorylase	0.120732	0.000651732	KO:K08677	kumamolisin	0.0840456	0.0142436	TIGR03741	PRTRC system protein E	0.106772	0.00012345	IPR011528	Nuclease-related domain, NERD	0.0792867	0.000227785
pfam19327	Ap4A phosphorylase N-terminal domain	0.0672591	5.07721e-07	IPR005180	Domain of unknown function DUF302	0.206725	0.291212	IPR016570	Uncharacterised conserved protein UCP010361, membrane	0.120599	0.000660858	IPR005442	Glutathione S-transferase, omega-class	0.0840456	0.0142436	KO:K06324	spore coat protein A, manganese oxidase [EC:1.16.3.3]	0.106772	0.00012345	IPR037026	Vgr protein, OB-fold domain superfamily	0.0792687	0.000228538
KO:K00343	NADH-quinone oxidoreductase subunit N [EC:7.1.1.2]	0.067198	5.19952e-07	IPR035923	TT1751-like domain superfamily	0.206725	0.291212	KO:K13639	MerR family transcriptional regulator, redox-sensitive transcriptional activator SoxR	0.120599	0.000660858	pfam04218	CENP-B N-terminal DNA-binding domain	0.0840456	0.0142436	IPR004175	RNA 2',3'-cyclic phosphodiesterase	0.106712	0.00012455	IPR005673	Phosphate ABC transporter, substrate-binding protein PstS	0.0792656	0.000228667
pfam03364	Polyketide cyclase / dehydrase and lipid transport	0.0671971	5.20136e-07	IPR032513	Alpha-glucosidase, N-terminal	0.206725	0.291212	IPR002684	Biotin synthase/Biotin biosynthesis bifunctional protein BioAB	0.120599	0.000660858	IPR041693	Glycosyl-transferase family 4_5	0.0840456	0.0142436	KO:K00703	starch synthase [EC:2.4.1.21]	0.106712	0.00012455	IPR024194	Alginate O-acetyltransferase AlgI/D-alanyl transfer protein DltB	0.0792124	0.000230905
IPR011125	Zinc finger, HypF-type	0.0671876	5.22071e-07	IPR006442	Type II toxin-antitoxin system, antitoxin Phd/YefM	0.206725	0.291212	KO:K01796	alpha-methylacyl-CoA racemase [EC:5.1.99.4]	0.120599	0.000660858	pfam16994	Glycosyl-transferase family 4	0.0840456	0.0142436	IPR023787	Type III secretion system flagellar brake protein YcgR	0.106584	0.000126917	IPR006452	Formate dehydrogenase accessory protein	0.0792095	0.000231029
pfam07503	HypF finger	0.0671876	5.22071e-07	IPR036178	Formimidoyltransferase-cyclodeaminase-like superfamily	0.206725	0.291212	IPR008257	Peptidase M19	0.120554	0.000663949	KO:K08097	phosphosulfolactate synthase [EC:4.4.1.19]	0.0840456	0.0142436	IPR021233	Protein of unknown function DUF2783	0.106486	0.000128763	pfam04216	Protein involved in formate dehydrogenase formation	0.0792095	0.000231029
IPR021409	Protein of unknown function DUF3047	0.0671784	5.23949e-07	IPR022837	Protein-methionine-sulfoxide reductase subunit MsrQ-like	0.206725	0.291212	IPR029010	ThuA-like domain	0.120554	0.000663949	IPR024537	Domain of unknown function DUF3322	0.0840456	0.0142436	IPR006234	O-succinylhomoserine sulfhydrylase	0.106381	0.00013076	IPR012822	Sucrose-phosphate synthase, glycosyltransferase domain	0.0791679	0.000232794
IPR045450	vWA-MoxR associated protein, C-terminal domain	0.0671695	5.2576e-07	IPR025737	MetA-pathway of phenol degradation, putative	0.206725	0.291212	pfam06283	Trehalose utilisation	0.120554	0.000663949	IPR017756	Transmembrane Gly-Cys-Arg, conserved site	0.0840456	0.0142436	TIGR00149	secondary thiamine-phosphate synthase enzyme	0.106381	0.00013076	TIGR03245	arginine/ornithine succinyltransferase, alpha subunit	0.0791679	0.000232794
pfam20028	vWA-MoxR associated protein C-terminal domain	0.0671695	5.2576e-07	IPR025419	Domain of unknown function DUF4142	0.206725	0.291212	IPR002042	Uricase	0.120554	0.000663949	pfam11795	Uncharacterized protein conserved in bacteria N-term (DUF3322)	0.0840456	0.0142436	IPR043146	Penicillin amidase type, N-terminal domain, B-knob	0.106363	0.000131112	KO:K16300	membrane fusion protein, epimerase transport system	0.0791679	0.000232794
IPR005031	Coenzyme Q-binding protein COQ10, START domain	0.0671317	5.33549e-07	IPR016221	Bifunctional regulatory protein Ada	0.206725	0.291212	pfam01014	Uricase	0.120554	0.000663949	pfam12294	Protein of unknown function (DUF3626)	0.0840456	0.0142436	pfam19358	Family of unknown function (DUF5935)	0.106307	0.000132194	TIGR01412	Tat-translocated enzyme	0.0791544	0.000233369
pfam13551	Winged helix-turn helix	0.0671088	5.38327e-07	IPR003804	L-lactate permease	0.206725	0.291212	TIGR03383	urate oxidase	0.120554	0.000663949	TIGR00173	2-succinyl-5-enolpyruvyl-6-hydroxy-3-cyclohexene-1-carboxylic-acid synthase	0.0840456	0.0142436	KO:K04656	hydrogenase maturation protein HypF	0.106196	0.000134354	IPR000894	Ribulose bisphosphate carboxylase small subunit, domain	0.0791542	0.000233378
IPR039309	Biopterin transporter family	0.0671071	5.38698e-07	IPR047110	Succinate-semialdehyde dehydrogenase [NADP(+)] GABD/Sad-like	0.206725	0.291212	IPR031319	Alpha-amylase, C-terminal domain	0.120492	0.000668274	TIGR02263	benzoyl-CoA reductase, subunit C	0.0840456	0.0142436	IPR034611	D-tartrate dehydratase	0.106136	0.000135535	IPR024681	Ribulose bisphosphate carboxylase, small subunit	0.0791542	0.000233378
IPR036844	Hint domain superfamily	0.0670805	5.44299e-07	IPR044148	Succinate-semialdehyde dehydrogenase GabD1-like	0.206725	0.291212	KO:K10559	rhamnose transport system substrate-binding protein	0.120492	0.000668274	TIGR00241	CoA-substrate-specific enzyme activase, putative	0.0840456	0.0142436	pfam18735	RiboL-PSP-HEPN	0.106136	0.000135535	pfam00101	Ribulose bisphosphate carboxylase, small chain	0.0791542	0.000233378
TIGR02777	DNA ligase D, 3'-phosphoesterase domain	0.0670657	5.47448e-07	IPR011517	RNA polymerase sigma-70 ECF-like	0.206725	0.291212	KO:K00675	N-hydroxyarylamine O-acetyltransferase [EC:2.3.1.118]	0.120492	0.000668274	KO:K03389	heterodisulfide reductase subunit B2 [EC:1.8.7.3 1.8.98.4 1.8.98.5 1.8.98.6]	0.0840456	0.0142436	TIGR02471	sucrose-phosphate synthase, sucrose phosphatase-like domain, bacterial	0.106136	0.000135535	KO:K01602	ribulose-bisphosphate carboxylase small chain [EC:4.1.1.39]	0.0791542	0.000233378
TIGR00129	formate dehydrogenase family accessory protein FdhD	0.067061	5.48434e-07	IPR014276	2-oxoglutarate dehydrogenase, E2 component	0.206725	0.291212	KO:K14166	copper transport protein	0.120492	0.000668274	KO:K04112	benzoyl-CoA reductase subunit C [EC:1.3.7.8]	0.0840456	0.0142436	TIGR02424	pca operon transcription factor PcaQ	0.106136	0.000135535	pfam03029	Conserved hypothetical ATP binding protein	0.0791356	0.000234174
IPR008283	Peptidase M17, leucyl aminopeptidase, N-terminal	0.067021	5.57038e-07	IPR012467	Protein of unknown function DUF1684	0.206725	0.291212	IPR026015	F1F0 ATP synthase OSCP/delta subunit, N-terminal domain superfamily	0.120291	0.000682352	IPR008599	Putative sugar diacid recognition	0.0840456	0.0142436	KO:K03520	aerobic carbon-monoxide dehydrogenase large subunit [EC:1.2.5.3]	0.106136	0.000135535	IPR011726	K+ transporting P-type ATPase, F subunit	0.0790925	0.000236024
pfam02789	Cytosol aminopeptidase family, N-terminal domain	0.067021	5.57038e-07	pfam02580	D-Tyr-tRNA(Tyr) deacylase	0.206725	0.291212	IPR036778	Oxo-4-hydroxy-4-carboxy-5-ureidoimidazoline decarboxylase superfamily	0.120291	0.000682352	IPR018633	Domain of unknown function DUF2357	0.0840456	0.0142436	IPR009486	Purine nucleoside permease	0.106136	0.000135535	IPR007136	Protein of unknown function DUF347	0.0790549	0.00023765
IPR002510	Metalloprotease TldD/E, N-terminal domain	0.0670011	5.61358e-07	pfam05239	PRC-barrel domain	0.206725	0.291212	IPR012773	Ectoine biosynthetic protein	0.120259	0.000684623	IPR043025	Dam replacing family, catalytic PD-(D/E)XK domain	0.0840456	0.0142436	pfam06516	Purine nucleoside permease (NUP)	0.106136	0.000135535	pfam03988	Repeat of Unknown Function (DUF347)	0.0790549	0.00023765
pfam01523	PmbA/TldA metallopeptidase domain 1	0.0670011	5.61358e-07	pfam02652	L-lactate permease	0.206725	0.291212	TIGR03882	bacteriocin biosynthesis cyclodehydratase domain	0.120174	0.000690761	pfam09823	Domain of unknown function (DUF2357)	0.0840456	0.0142436	IPR010935	SMCs flexible hinge	0.106101	0.000136228	TIGR02791	P-type DNA transfer protein VirB5	0.0790454	0.000238067
IPR005797	Cytochrome b/b6, N-terminal	0.0669911	5.63547e-07	pfam05016	ParE toxin of type II toxin-antitoxin system, parDE	0.206725	0.291212	TIGR02198	rfaE bifunctional protein, domain I	0.120112	0.000695177	TIGR02417	D-fructose-responsive transcription factor	0.0840456	0.0142436	IPR041627	CbbX, AAA lid domain	0.106056	0.000137139	IPR003737	N-acetylglucosaminyl phosphatidylinositol deacetylase-related	0.0790028	0.000239925
IPR011913	RfaE bifunctional protein, domain I	0.0669242	5.78379e-07	pfam00374	Nickel-dependent hydrogenase	0.206725	0.291212	IPR016847	Mannose-6-phosphate isomerase, Firmicutes, long form, predicted	0.120073	0.000697974	KO:K15973	MarR family transcriptional regulator, 2-MHQ and catechol-resistance regulon repressor	0.0840456	0.0142436	pfam17866	AAA lid domain	0.106056	0.000137139	pfam02585	GlcNAc-PI de-N-acetylase	0.0790028	0.000239925
TIGR02783	P-type conjugative transfer protein TrbL	0.066922	5.78857e-07	pfam01420	Type I restriction modification DNA specificity domain	0.206725	0.291212	pfam02962	5-carboxymethyl-2-hydroxymuconate isomerase	0.120073	0.000697974	KO:K00392	sulfite reductase (ferredoxin) [EC:1.8.7.1]	0.0840456	0.0142436	KO:K23465	(E)-2-((N-methylformamido)methylene)succinate hydrolase [EC:3.5.1.-]	0.106056	0.000137139	IPR044043	Vanillate O-demethylase oxygenase-like, C-terminal catalytic domain	0.0789864	0.000240645
TIGR02242	phage tail protein domain	0.0669095	5.81684e-07	pfam01814	Hemerythrin HHE cation binding domain	0.206725	0.291212	KO:K01826	5-carboxymethyl-2-hydroxymuconate isomerase [EC:5.3.3.10]	0.120073	0.000697974	KO:K17830	digeranylgeranylglycerophospholipid reductase [EC:1.3.1.101 1.3.7.11]	0.0840456	0.0142436	IPR001602	UPF0047 protein YjbQ-like	0.106051	0.00013724	pfam19112	Vanillate O-demethylase oxygenase C-terminal domain	0.0789864	0.000240645
IPR013021	Myo-inositol-1-phosphate synthase, GAPDH-like	0.0668944	5.85111e-07	pfam13466	STAS domain	0.206725	0.291212	IPR022172	Protein of unknown function DUF3703	0.120073	0.000697974	KO:K06914	tyramine---L-glutamate ligase [EC:6.3.4.24]	0.0840456	0.0142436	IPR013534	Starch synthase, catalytic domain	0.106051	0.00013724	IPR036385	Ribulose bisphosphate carboxylase, small subunit superfamily	0.0788941	0.000244728
IPR015292	Transcription regulator YbiH, C-terminal	0.066888	5.86549e-07	pfam19279	YegS C-terminal NAD kinase beta sandwich-like domain	0.206725	0.291212	IPR046537	Domain of unknown function DUF6602	0.120073	0.000697974	KO:K20966	c-di-GMP phosphodiesterase [EC:3.1.4.52]	0.0840456	0.0142436	pfam01894	Uncharacterised protein family UPF0047	0.106051	0.00013724	IPR004840	Amino acid permease, conserved site	0.0788835	0.000245201
KO:K14727	3-oxoadipate enol-lactonase / 4-carboxymuconolactone decarboxylase [EC:3.1.1.24 4.1.1.44]	0.0668829	5.87728e-07	pfam13563	2'-5' RNA ligase superfamily	0.206725	0.291212	pfam12487	Protein of unknown function (DUF3703)	0.120073	0.000697974	IPR008162	Inorganic pyrophosphatase	0.0839133	0.0143975	pfam08323	Starch synthase catalytic domain	0.106051	0.00013724	KO:K07137	uncharacterized protein	0.0788629	0.000246125
IPR027387	Cytochrome b/b6-like domain superfamily	0.0668787	5.88666e-07	pfam01712	Deoxynucleoside kinase	0.206725	0.291212	pfam20052	GTPase-associated protein 1, C-terminal domain	0.120073	0.000697974	pfam00719	Inorganic pyrophosphatase	0.0839133	0.0143975	pfam01596	O-methyltransferase	0.10598	0.000138668	KO:K15022	formate dehydrogenase (NADP+) beta subunit [EC:1.17.1.10]	0.0788585	0.000246322
IPR022467	ABC transporter, ATP-binding subunit, PQQ-dependent alcohol dehydrogenase system	0.066834	5.98958e-07	pfam03625	Domain of unknown function DUF302	0.206725	0.291212	IPR046029	Protein of unknown function DUF5987	0.120073	0.000697974	IPR011865	Sulphate ABC transporter, permease protein CysT	0.0838979	0.0144156	IPR035917	YjbQ-like superfamily	0.105886	0.000140585	IPR018655	Protein of unknown function DUF2086	0.0788585	0.000246322
pfam01658	Myo-inositol-1-phosphate synthase	0.0668278	6.00401e-07	pfam02719	Polysaccharide biosynthesis protein	0.206725	0.291212	pfam19449	Family of unknown function (DUF5987)	0.120073	0.000697974	TIGR02139	sulfate ABC transporter, permease protein CysT	0.0838979	0.0144156	IPR043764	Domain of unknown function DUF5710	0.105854	0.000141258	pfam08867	FRG domain	0.0788585	0.000246322
IPR045759	Ap4A phosphorylase 1/2, N-terminal domain	0.0668062	6.05456e-07	pfam02604	Antitoxin Phd_YefM, type II toxin-antitoxin system	0.206725	0.291212	KO:K21165	enediyne biosynthesis protein E8	0.120073	0.000697974	KO:K02047	sulfate/thiosulfate transport system permease protein	0.0838979	0.0144156	IPR003763	CDP-diacylglycerol pyrophosphatase	0.105854	0.000141258	pfam09859	Oxygenase, catalysing oxidative methylation of damaged DNA	0.0788585	0.000246322
IPR019200	ATP adenylyltransferase, C-terminal	0.0668062	6.05456e-07	pfam05378	Hydantoinase/oxoprolinase N-terminal region	0.206725	0.291212	KO:K21166	enediyne biosynthesis protein E9	0.120073	0.000697974	IPR020835	Catalase superfamily	0.0837816	0.0145522	pfam18974	Domain of unknown function (DUF5710)	0.105854	0.000141258	IPR011201	Zinc-ribbon domain, bacteria	0.0788287	0.000247662
KO:K18337	L-rhamnose 1-dehydrogenase [EC:1.1.1.378 1.1.1.377 1.1.1.173]	0.0668062	6.05456e-07	pfam01968	Hydantoinase/oxoprolinase	0.206725	0.291212	pfam17124	ThiJ/PfpI family-like	0.120073	0.000697974	KO:K07027	glycosyltransferase 2 family protein	0.0837259	0.0146182	pfam02611	CDP-diacylglycerol pyrophosphatase	0.105854	0.000141258	pfam10005	zinc-ribbon domain	0.0788287	0.000247662
KO:K04073	acetaldehyde dehydrogenase [EC:1.2.1.10]	0.0667944	6.0822e-07	pfam02538	Hydantoinase B/oxoprolinase	0.206725	0.291212	pfam19580	Endonuclease/Exonuclease/phosphatase family	0.120041	0.000700307	IPR018306	Bacteriophage T5, Orf172 DNA-binding	0.0837238	0.0146206	pfam10994	Protein of unknown function (DUF2817)	0.105854	0.000141258	KO:K13924	two-component system, chemotaxis family, CheB/CheR fusion protein [EC:2.1.1.80 3.1.1.61]	0.0788287	0.000247662
TIGR02262	benzoate-CoA ligase family	0.0667944	6.0822e-07	pfam13802	Glycosyl hydrolase 31 N-terminal galactose mutarotase-like domain	0.206725	0.291212	IPR011683	Glycosyl hydrolase family 53	0.120041	0.000700307	KO:K06016	beta-ureidopropionase / N-carbamoyl-L-amino-acid hydrolase [EC:3.5.1.6 3.5.1.87]	0.0836963	0.0146532	pfam10932	Protein of unknown function (DUF2783)	0.105854	0.000141258	IPR029303	Polysaccharide biosynthesis protein, C-terminal domain	0.0788284	0.000247676
IPR014262	HAF repeat	0.0667538	6.17864e-07	pfam14403	Circularly permuted ATP-grasp type 2	0.206725	0.291212	pfam13653	Glycerophosphoryl diester phosphodiesterase family	0.120041	0.000700307	IPR002525	Transposase IS110-like, N-terminal	0.0835291	0.014853	IPR045979	Domain of unknown function DUF5935	0.105799	0.000142383	KO:K00797	spermidine synthase [EC:2.5.1.16]	0.0787968	0.000249108
IPR000243	Peptidase T1A, proteasome beta-subunit	0.0667538	6.17864e-07	pfam04168	A predicted alpha-helical domain with a conserved ER motif.	0.206725	0.291212	IPR001613	Flavin amine oxidase	0.119985	0.000704423	TIGR00568	DNA alkylation damage repair protein AlkB	0.0835291	0.014853	IPR021091	Mercury ion transport, MerF	0.105719	0.00014406	IPR005964	Bacterial glucose/galactose transporter	0.0786751	0.000254685
KO:K01429	urease subunit beta [EC:3.5.1.5]	0.0667151	6.27185e-07	pfam13473	Cupredoxin-like domain	0.206725	0.291212	IPR017520	Conserved hypothetical protein CHP03086	0.119985	0.000704423	KO:K03147	phosphomethylpyrimidine synthase [EC:4.1.99.17]	0.0835291	0.014853	pfam11431	Membrane transport protein MerF	0.105719	0.00014406	KO:K08717	urea transporter	0.078638	0.000256411
IPR000116	High mobility group protein HMGA	0.0666858	6.34353e-07	pfam01402	Ribbon-helix-helix protein, copG family	0.206725	0.291212	IPR022902	N-acetyltransferase Eis	0.119985	0.000704423	KO:K07180	serine protein kinase	0.0835221	0.0148614	KO:K18459	guanidinopropionase [EC:3.5.3.17]	0.105719	0.00014406	IPR005194	Glycoside hydrolase family 65, C-terminal	0.078638	0.000256411
IPR046299	Protein of unknown function DUF6336	0.0666858	6.34353e-07	pfam07638	ECF sigma factor	0.206725	0.291212	TIGR02170	thymidylate synthase, flavin-dependent	0.119985	0.000704423	IPR007844	AsmA	0.0834795	0.0149126	IPR024078	Putative deacetylase LmbE-like domain superfamily	0.105657	0.000145362	KO:K22935	D-ribulokinase [EC:2.7.1.47]	0.078638	0.000256411
IPR008509	Molybdate-anion transporter	0.0666858	6.34353e-07	pfam13578	Methyltransferase domain	0.206725	0.291212	IPR045351	Domain of unknown function DUF6531	0.119895	0.000710977	pfam05170	AsmA family	0.0834795	0.0149126	IPR032091	Maltogenic Amylase, C-terminal	0.105657	0.000145362	KO:K01593	aromatic-L-amino-acid/L-tryptophan decarboxylase [EC:4.1.1.28 4.1.1.105]	0.0786351	0.000256547
pfam19862	Family of unknown function (DUF6336)	0.0666858	6.34353e-07	pfam07813	LTXXQ motif family protein	0.206725	0.291212	pfam13229	Right handed beta helix region	0.119679	0.000727082	KO:K01507	inorganic pyrophosphatase [EC:3.6.1.1]	0.0834795	0.0149126	pfam16657	Maltogenic Amylase, C-terminal domain	0.105657	0.000145362	pfam00754	F5/8 type C domain	0.0786351	0.000256547
KO:K22073	transferase CAF17, mitochondrial [EC:2.1.-.-]	0.0666858	6.34353e-07	pfam01940	Integral membrane protein DUF92	0.206725	0.291212	KO:K03465	thymidylate synthase (FAD) [EC:2.1.1.148]	0.119679	0.000727082	IPR003869	Polysaccharide biosynthesis protein, CapD-like domain	0.0834795	0.0149126	IPR020878	Ribulose bisphosphate carboxylase, large chain, active site	0.105396	0.000151013	KO:K00812	aspartate aminotransferase [EC:2.6.1.1]	0.0786255	0.000256994
pfam15541	Bacterial toxin 4	0.0666858	6.34353e-07	pfam07920	Protein of unknown function (DUF1684)	0.206725	0.291212	IPR016794	Uncharacterised conserved protein UCP21603, acetyltransferase-like	0.119679	0.000727082	pfam02719	Polysaccharide biosynthesis protein	0.0834795	0.0149126	IPR001242	Condensation domain	0.10539	0.000151133	pfam01564	Spermine/spermidine synthase domain	0.0785425	0.000260901
KO:K07151	dolichyl-diphosphooligosaccharide---protein glycosyltransferase [EC:2.4.99.18]	0.0666858	6.34353e-07	pfam13628	Domain of unknown function (DUF4142)	0.206725	0.291212	IPR014306	Hydroxyisourate hydrolase	0.119417	0.000747071	KO:K00113	glycerol-3-phosphate dehydrogenase subunit C	0.0834675	0.0149271	pfam00668	Condensation domain	0.10539	0.000151133	IPR028348	FAD dependent protein	0.0785149	0.000262212
IPR017256	Methane monooxygenase component D	0.0666858	6.34353e-07	TIGR00563	16S rRNA (cytosine(967)-C(5))-methyltransferase	0.206725	0.291212	IPR000772	Ricin B, lectin domain	0.119417	0.000747071	pfam01548	Transposase	0.0832769	0.0151587	IPR032854	Alkylated DNA repair protein alkB homologue 3	0.10539	0.000151133	IPR004299	Membrane bound O-acyl transferase, MBOAT	0.0785149	0.000262212
TIGR04201	Cys-rich repeat, Myxococcales-type	0.0666858	6.34353e-07	TIGR00256	D-tyrosyl-tRNA(Tyr) deacylase	0.206725	0.291212	TIGR02425	4-carboxymuconolactone decarboxylase	0.119417	0.000747071	pfam06835	Lipopolysaccharide-assembly, LptC-related	0.0832629	0.0151758	KO:K21825	AraC family transcriptional regulator, L-arginine-responsive activator	0.10532	0.000152687	IPR044148	Succinate-semialdehyde dehydrogenase GabD1-like	0.0784855	0.000263613
KO:K16159	methane monooxygenase component A gamma chain [EC:1.14.13.25]	0.0666858	6.34353e-07	TIGR00099	Cof subfamily of IIB subfamily of haloacid dehalogenase superfamily	0.206725	0.291212	KO:K03298	drug/metabolite transporter, DME family	0.119417	0.000747071	IPR001117	Multicopper oxidase, second cupredoxin domain	0.0832629	0.0151758	TIGR01293	voltage-dependent potassium channel beta subunit, animal	0.10532	0.000152687	IPR019587	Polyketide cyclase/dehydrase	0.0784805	0.000263852
IPR006969	Stigma-specific protein Stig1	0.0666858	6.34353e-07	TIGR00795	L-lactate transport	0.206725	0.291212	KO:K02302	uroporphyrin-III C-methyltransferase / precorrin-2 dehydrogenase / sirohydrochlorin ferrochelatase [EC:2.1.1.107 1.3.1.76 4.99.1.4]	0.119374	0.000750342	IPR014170	TonB system transport protein ExbD type-1	0.0832626	0.0151763	KO:K22209	D(-)-tartrate dehydratase [EC:4.2.1.81]	0.10532	0.000152687	pfam10604	Polyketide cyclase / dehydrase and lipid transport	0.0784805	0.000263852
pfam04885	Stigma-specific protein, Stig1	0.0666858	6.34353e-07	TIGR00034	phospho-2-dehydro-3-deoxyheptonate aldolase	0.206725	0.291212	IPR041726	Acyl-CoA dehydrogenase family member 10/11, N-terminal	0.119374	0.000750342	IPR005171	Cytochrome C oxidase subunit IV, prokaryotes	0.0831495	0.0153153	IPR043147	Penicillin amidase type, A-knob	0.105311	0.000152889	TIGR01272	glucose/galactose transporter	0.0784673	0.000264484
TIGR02265	Myxococcales-restricted protein, TIGR02265 family	0.0666858	6.34353e-07	TIGR01439	looped-hinge helix DNA binding domain, AbrB family	0.206725	0.291212	IPR043594	HMG-CoA lyase	0.119374	0.000750342	pfam03626	Prokaryotic Cytochrome C oxidase subunit IV	0.0831495	0.0153153	IPR026255	NAD(P) transhydrogenase, alpha subunit	0.105311	0.000152889	IPR008963	Purple acid phosphatase-like, N-terminal	0.0784615	0.000264762
KO:K20478	golgin subfamily B member 1	0.0666858	6.34353e-07	TIGR00744	ROK family protein (putative glucokinase)	0.206725	0.291212	TIGR02980	RNA polymerase sigma-70 factor, sigma-B/F/G subfamily	0.119374	0.000750342	IPR036649	Inorganic pyrophosphatase superfamily	0.0830465	0.0154428	IPR000894	Ribulose bisphosphate carboxylase small subunit, domain	0.105296	0.000153227	IPR025641	Domain of unknown function DUF4340	0.0783771	0.000268849
KO:K16033	FADH2-dependent halogenase	0.0666858	6.34353e-07	TIGR00692	L-threonine 3-dehydrogenase	0.206725	0.291212	TIGR02258	2'-5' RNA ligase	0.119374	0.000750342	IPR037509	Phosphomethylpyrimidine synthase	0.0830251	0.0154696	IPR024681	Ribulose bisphosphate carboxylase, small subunit	0.105296	0.000153227	pfam14238	Domain of unknown function (DUF4340)	0.0783771	0.000268849
pfam01222	Ergosterol biosynthesis ERG4/ERG24 family	0.0666858	6.34353e-07	TIGR02999	RNA polymerase sigma factor, TIGR02999 family	0.206725	0.291212	KO:K01975	RNA 2',3'-cyclic 3'-phosphodiesterase [EC:3.1.4.58]	0.119374	0.000750342	IPR004574	Alkylated DNA repair protein AlkB	0.0830251	0.0154696	pfam00101	Ribulose bisphosphate carboxylase, small chain	0.105296	0.000153227	IPR012226	Diguanylate cyclase/phosphodiesterase	0.0783675	0.000269313
IPR032751	Protein fuseless	0.0666858	6.34353e-07	TIGR00297	TIGR00297 family protein	0.206725	0.291212	pfam10282	Lactonase, 7-bladed beta-propeller	0.119374	0.000750342	KO:K06415	stage V sporulation protein R	0.0829522	0.0155606	KO:K01602	ribulose-bisphosphate carboxylase small chain [EC:4.1.1.39]	0.105296	0.000153227	IPR006694	Fatty acid hydroxylase	0.0783631	0.000269529
IPR000306	FYVE zinc finger	0.0666858	6.34353e-07	KO:K00140	malonate-semialdehyde dehydrogenase (acetylating) / methylmalonate-semialdehyde dehydrogenase [EC:1.2.1.18 1.2.1.27]	0.206725	0.291212	KO:K07074	uncharacterized protein	0.119334	0.000753483	IPR010650	PrkA C-terminal domain	0.0829522	0.0155606	IPR005624	Corrinoid adenosyltransferase PduO/GlcC-like	0.10523	0.000154693	pfam04116	Fatty acid hydroxylase	0.0783631	0.000269529
pfam15993	Fuseless	0.0666858	6.34353e-07	KO:K07497	putative transposase	0.206725	0.291212	IPR012816	NADAR	0.119334	0.000753483	pfam06798	PrkA serine protein kinase C-terminal domain	0.0829522	0.0155606	IPR012912	Plasmid pRiA4b, Orf3	0.105227	0.000154751	TIGR03822	lysine-2,3-aminomutase-related protein	0.0782709	0.000274067
IPR046223	Protein of unknown function DUF6256	0.0666858	6.34353e-07	KO:K03303	lactate permease	0.206725	0.291212	pfam10022	Uncharacterized protein conserved in bacteria (DUF2264)	0.119334	0.000753483	KO:K09786	uncharacterized protein	0.0829522	0.0155606	pfam07929	Plasmid pRiA4b ORF-3-like protein	0.105227	0.000154751	IPR007712	Toxin-antitoxin system, RelE/ParE toxin family	0.0781884	0.000278192
IPR000938	CAP Gly-rich domain	0.0666858	6.34353e-07	KO:K00567	methylated-DNA-[protein]-cysteine S-methyltransferase [EC:2.1.1.63]	0.206725	0.291212	IPR002918	Lipase EstA/Esterase EstB	0.119321	0.000754484	TIGR00971	sulfate/thiosulfate-binding protein	0.0829055	0.0156191	pfam12434	Malate dehydrogenase enzyme	0.105227	0.000154751	IPR047768	Transposase for transposon Tn5-like	0.0781453	0.00028037
IPR044892	Ribosomal protein L3, domain 3, archaeal-type superfamily	0.0666858	6.34353e-07	KO:K03651	3',5'-cyclic-AMP phosphodiesterase [EC:3.1.4.53]	0.206725	0.291212	KO:K03809	NAD(P)H dehydrogenase (quinone) [EC:1.6.5.2]	0.119303	0.000755861	KO:K02045	sulfate/thiosulfate transport system ATP-binding protein [EC:7.3.2.3]	0.0829055	0.0156191	IPR011989	Armadillo-like helical	0.105201	0.000155354	IPR036460	Copper amine oxidase, catalytic domain superfamily	0.0781453	0.00028037
IPR029497	Type 4 fimbrial biogenesis protein PilY2	0.0666858	6.34353e-07	KO:K03711	Fur family transcriptional regulator, ferric uptake regulator	0.206725	0.291212	pfam13414	TPR repeat	0.119173	0.000766052	KO:K02046	sulfate/thiosulfate transport system permease protein	0.0829055	0.0156191	KO:K04651	hydrogenase nickel incorporation protein HypA/HybF	0.105122	0.000157143	KO:K01478	arginine deiminase [EC:3.5.3.6]	0.0781201	0.000281651
pfam08325	WLM domain	0.0666858	6.34353e-07	KO:K00164	2-oxoglutarate dehydrogenase E1 component [EC:1.2.4.2]	0.206725	0.291212	IPR019405	Lactonase, 7-bladed beta propeller	0.119071	0.000774214	IPR032557	PIN domain (DUF4935)	0.082867	0.0156675	KO:K07746	antitoxin ParD1/3/4	0.105122	0.000157143	IPR025498	Protein of unknown function DUF4389	0.0781201	0.000281651
TIGR03066	Gemmata obscuriglobus paralogous family TIGR03066	0.0666858	6.34353e-07	KO:K04655	hydrogenase expression/formation protein HypE	0.206725	0.291212	IPR019681	Protein of unknown function DUF2530	0.119071	0.000774214	pfam16289	PIN domain	0.082867	0.0156675	KO:K04654	hydrogenase expression/formation protein HypD	0.105122	0.000157143	pfam14333	Domain of unknown function (DUF4389)	0.0781201	0.000281651
IPR014783	Copper type II, ascorbate-dependent monooxygenase, histidine-cluster-2 conserved site	0.0666858	6.34353e-07	KO:K01153	type I restriction enzyme, R subunit [EC:3.1.21.3]	0.206725	0.291212	pfam10745	Protein of unknown function (DUF2530)	0.119071	0.000774214	IPR044894	TubC, N-terminal docking domain superfamily	0.082867	0.0156675	IPR019468	Adenylosuccinate lyase C-terminal	0.10498	0.000160422	IPR044528	Persulfide dioxygenase-like, MBL-fold metallo-hydrolase domain	0.0781052	0.000282407
KO:K16395	epothilone synthetase B	0.0666858	6.34353e-07	KO:K07192	flotillin	0.206725	0.291212	IPR006365	Cobalamin (vitamin B12) biosynthesis CobL/Precorrin-6Y C(5,15)-methyltransferase	0.119041	0.000776613	KO:K00703	starch synthase [EC:2.4.1.21]	0.0828621	0.0156737	IPR005331	Sulfotransferase	0.10498	0.000160422	pfam03583	Secretory lipase	0.07806	0.00028472
KO:K24282	UDP-2,4-diacetamido-2,4,6-trideoxy-beta-L-idose 2-epimerase [EC:5.1.3.-]	0.0666858	6.34353e-07	KO:K07714	two-component system, NtrC family, response regulator AtoC	0.206725	0.291212	KO:K00652	8-amino-7-oxononanoate synthase [EC:2.3.1.47]	0.119041	0.000776613	IPR047090	Aspartate-tRNA ligase, type 1, core domain	0.0828304	0.0157137	IPR026461	Transferase 2, rSAM/selenodomain-associated	0.10498	0.000160422	TIGR01288	ATP-binding ABC transporter family nodulation protein NodI	0.07806	0.00028472
IPR012737	Dihydroxyacetone kinase, subunit L	0.0666681	6.38707e-07	KO:K00819	ornithine--oxo-acid transaminase [EC:2.6.1.13]	0.206725	0.291212	KO:K02000	glycine betaine/proline transport system ATP-binding protein [EC:7.6.2.9]	0.119041	0.000776613	IPR019911	Alkanesulphonate monooxygenase, FMN-dependent	0.0828069	0.0157434	KO:K23466	GntR family transcriptional regulator, trigonelline degradation regulator	0.104925	0.000161695	TIGR01981	FeS assembly protein SufD	0.0780114	0.000287233
pfam11249	Protein of unknown function (DUF3047)	0.0666672	6.38926e-07	KO:K01476	arginase [EC:3.5.3.1]	0.206725	0.291212	KO:K02777	sugar PTS system EIIA component [EC:2.7.1.-]	0.119041	0.000776613	IPR027475	Asparaginase/glutaminase, active site 2	0.0828069	0.0157434	IPR000688	Hydrogenase maturation factor HypA/HybF	0.104855	0.000163337	IPR013381	CRISPR-associated protein Cse1	0.0779792	0.000288904
KO:K09667	protein O-GlcNAc transferase [EC:2.4.1.255]	0.0666672	6.38926e-07	KO:K10907	aminotransferase [EC:2.6.1.-]	0.206725	0.291212	KO:K00127	formate dehydrogenase subunit gamma	0.118959	0.000783152	IPR024474	Transposase IS66, zinc-finger binding domain of	0.0825766	0.016037	pfam01155	Hydrogenase/urease nickel incorporation, metallochaperone, hypA	0.104855	0.000163337	KO:K15328	bacillaene synthase trans-acting acyltransferase	0.0779654	0.000289629
KO:K00436	NAD-reducing hydrogenase large subunit [EC:1.12.1.2]	0.06666	6.40716e-07	KO:K08968	L-methionine (R)-S-oxide reductase [EC:1.8.4.14]	0.206725	0.291212	IPR044083	(R)-stereoselective amidase RamA-like	0.118959	0.000783152	pfam13005	zinc-finger binding domain of transposase IS66	0.0825766	0.016037	IPR007325	Kynurenine formamidase/cyclase-like	0.104855	0.000163337	IPR005361	Uncharacterised protein family UPF0158	0.0779592	0.000289949
IPR017684	Phosphonopyruvate decarboxylase	0.06666	6.40716e-07	KO:K00666	fatty-acyl-CoA synthase [EC:6.2.1.-]	0.206725	0.291212	IPR019595	Domain of unknown function DUF2470	0.118856	0.000791537	IPR038418	6-pyruvoyl tetrahydropterin synthase/QueD superfamily	0.0825754	0.0160386	pfam04199	Putative cyclase	0.104855	0.000163337	pfam03682	Uncharacterised protein family (UPF0158)	0.0779592	0.000289949
TIGR00072	hydrogenase maturation protease	0.066651	6.42931e-07	KO:K01028	3-oxoacid CoA-transferase subunit A [EC:2.8.3.5]	0.206725	0.291212	KO:K02804	N-acetylglucosamine PTS system EIICBA or EIICB component [EC:2.7.1.193]	0.118856	0.000791537	IPR007115	6-pyruvoyl tetrahydropterin synthase/QueD family	0.0825754	0.0160386	IPR014555	RecF-like	0.104805	0.000164523	IPR041062	Csm1, subunit domain B	0.0779592	0.000289949
pfam13801	Heavy-metal resistance	0.066625	6.49431e-07	KO:K01029	3-oxoacid CoA-transferase subunit B [EC:2.8.3.5]	0.206725	0.291212	pfam13424	Tetratricopeptide repeat	0.118768	0.000798712	pfam01242	6-pyruvoyl tetrahydropterin synthase	0.0825754	0.0160386	IPR036385	Ribulose bisphosphate carboxylase, small subunit superfamily	0.104795	0.000164758	IPR010173	CRISPR-associated protein Csm5	0.0779592	0.000289949
KO:K02379	FdhD protein	0.0666113	6.52889e-07	KO:K06867	uncharacterized protein	0.206725	0.291212	pfam03450	CO dehydrogenase flavoprotein C-terminal domain	0.118768	0.000798712	TIGR00364	queuosine biosynthesis protein QueC	0.0825224	0.0161068	IPR013406	Conserved hypothetical protein CHP02574, addiction module	0.104795	0.000164758	pfam18211	Csm1 subunit domain B	0.0779592	0.000289949
TIGR00524	eIF-2B alpha/beta/delta-related uncharacterized proteins	0.0666021	6.55214e-07	KO:K00135	succinate-semialdehyde dehydrogenase / glutarate-semialdehyde dehydrogenase [EC:1.2.1.16 1.2.1.79 1.2.1.20]	0.206725	0.291212	KO:K01506	5-aminopentanamidase [EC:3.5.1.30]	0.118716	0.000803007	IPR006440	Death on curing protein	0.0825051	0.0161292	pfam09720	Putative addiction module component	0.104795	0.000164758	KO:K19139	CRISPR-associated protein Csm4	0.0779592	0.000289949
IPR008579	(S)-ureidoglycine aminohydrolase, cupin domain	0.0665962	6.56706e-07	KO:K03737	pyruvate-ferredoxin/flavodoxin oxidoreductase [EC:1.2.7.1 1.2.7.-]	0.206725	0.291212	pfam01244	Membrane dipeptidase (Peptidase family M19)	0.118666	0.000807111	IPR013130	Ferric reductase transmembrane component-like domain	0.0823987	0.0162671	KO:K07172	antitoxin MazE	0.104795	0.000164758	KO:K19092	toxin ParE1/3/4	0.0779521	0.000290322
pfam02634	FdhD/NarQ family	0.0665764	6.6175e-07	KO:K12452	CDP-4-dehydro-6-deoxyglucose reductase, E1 [EC:1.17.1.1]	0.206725	0.291212	pfam06723	MreB/Mbl protein	0.118666	0.000807111	KO:K01941	urea carboxylase [EC:6.3.4.6]	0.0823865	0.016283	KO:K08994	ion channel-forming bestrophin family protein	0.104756	0.000165702	IPR010131	RND efflux system, outer membrane lipoprotein, NodT	0.0779423	0.000290835
IPR003786	Sulfur carrier protein FdhD	0.0665461	6.69519e-07	KO:K00252	glutaryl-CoA dehydrogenase [EC:1.3.8.6]	0.206725	0.291212	TIGR02962	hydroxyisourate hydrolase	0.118666	0.000807111	IPR007390	Sporulation stage V, protein R	0.0823865	0.016283	pfam03928	Haem degrading protein HbpS-like	0.10474	0.000166076	TIGR00794	potassium uptake protein	0.0779191	0.000292053
pfam05899	EutQ-like cupin domain	0.0665338	6.72714e-07	KO:K03208	colanic acid biosynthesis glycosyl transferase WcaI	0.206725	0.291212	KO:K01040	glutaconate CoA-transferase, subunit B [EC:2.8.3.12]	0.118564	0.000815626	IPR006698	Uncharacterised protein family UPF0229	0.0823865	0.016283	IPR023343	Penicillin amidase type, domain 1	0.104685	0.000167419	TIGR00217	4-alpha-glucanotransferase	0.0779191	0.000292053
IPR000470	CbxX/CfxQ, monofunctional	0.0665327	6.73008e-07	KO:K11261	formylmethanofuran dehydrogenase subunit E [EC:1.2.7.12]	0.206725	0.291212	IPR037238	YbiA-like superfamily	0.118564	0.000815626	IPR013153	PrkA AAA domain	0.0823865	0.016283	TIGR02352	glycine oxidase ThiO	0.104684	0.000167435	IPR000979	Phosphodiesterase MJ0936/Vps29	0.0779097	0.000292548
KO:K00695	sucrose synthase [EC:2.4.1.13]	0.0665288	6.74006e-07	KO:K08995	putative membrane protein	0.206725	0.291212	IPR016624	Uncharacterised conserved protein UCP014753	0.118564	0.000815626	pfam08298	PrkA AAA domain	0.0823865	0.016283	IPR044929	DNA/RNA non-specific endonuclease superfamily	0.10459	0.00016974	IPR012780	Carbon-monoxide dehydrogenase, large subunit	0.0779022	0.000292949
KO:K23167	synaptic vesicle membrane protein VAT-1	0.0665288	6.74006e-07	KO:K08194	MFS transporter, ACS family, D-galactonate transporter	0.206725	0.291212	TIGR02504	ribonucleoside-diphosphate reductase, adenosylcobalamin-dependent	0.118466	0.000823848	pfam04285	Protein of unknown function (DUF444)	0.0823865	0.016283	KO:K07395	putative proteasome-type protease	0.10459	0.00016974	IPR016431	Pyruvate-formate lyase-activating enzyme, predicted	0.0776889	0.000304414
KO:K20528	type IV secretion system protein TrbC	0.0665226	6.75625e-07	KO:K21142	MoaE-MoaD fusion protein [EC:2.8.1.12]	0.206725	0.291212	KO:K01969	3-methylcrotonyl-CoA carboxylase beta subunit [EC:6.4.1.4]	0.118466	0.000823848	pfam04293	SpoVR like protein	0.0823865	0.016283	IPR042244	HypD, domain 2	0.10459	0.00016974	IPR032623	FecR, N-terminal	0.0776868	0.000304528
pfam13560	Helix-turn-helix domain	0.0664827	6.86103e-07	IPR002192	Pyruvate phosphate dikinase, AMP/ATP-binding	0.206725	0.291212	IPR038418	6-pyruvoyl tetrahydropterin synthase/QueD superfamily	0.118392	0.000830062	IPR002817	Phosphomethylpyrimidine synthase ThiC/5-hydroxybenzimidazole synthase BzaA/B	0.0822717	0.0164332	IPR038084	Corrinoid adenosyltransferase PduO/GlcC-like superfamily	0.104578	0.00017003	pfam16220	Domain of unknown function (DUF4880)	0.0776868	0.000304528
pfam09209	HTH-type transcriptional dual regulator CecR, C-terminal domain	0.0664308	6.99971e-07	IPR032688	ABC-2 family transporter protein	0.206725	0.291212	KO:K16937	thiosulfate dehydrogenase (quinone) large subunit [EC:1.8.5.2]	0.118392	0.000830062	IPR038521	ThiC/Bza, core domain	0.0822717	0.0164332	IPR011040	Sialidase	0.104566	0.000170324	IPR005560	Protein of unknown function DUF326	0.0776615	0.000305918
IPR025961	Heavy-metal resistance protein	0.0664137	7.04597e-07	IPR018356	Transcription regulator, HTH DeoR-type, conserved site	0.206725	0.291212	KO:K00561	23S rRNA (adenine-N6)-dimethyltransferase [EC:2.1.1.184]	0.118392	0.000830062	IPR025747	ThiC-associated domain	0.0822717	0.0164332	IPR041519	RiboL-PSP-HEPN	0.104514	0.000171597	pfam03860	Domain of Unknown Function (DUF326)	0.0776615	0.000305918
IPR025421	Protein of unknown function DUF4148	0.0663595	7.19468e-07	IPR002890	Macroglobulin domain	0.206725	0.291212	IPR033904	Trans-isoprenyl diphosphate synthases, head-to-head	0.118165	0.000849634	pfam01964	Radical SAM ThiC family	0.0822717	0.0164332	IPR021133	HEAT, type 2	0.104514	0.000171597	IPR025351	Pvc16, N-terminal	0.0776615	0.000305918
IPR008520	Domain of unknown function DUF802	0.0663595	7.19468e-07	IPR001661	Glycoside hydrolase, family 37	0.206725	0.291212	IPR039448	Right handed beta helix domain	0.118165	0.000849634	pfam13667	ThiC-associated domain	0.0822717	0.0164332	pfam15919	HicB_like antitoxin of bacterial toxin-antitoxin system	0.104453	0.000173128	pfam14065	Pvc16 N-terminal domain	0.0776615	0.000305918
pfam13663	Domain of unknown function (DUF4148)	0.0663595	7.19468e-07	IPR022337	Inositol monophosphatase SuhB-like	0.206725	0.291212	IPR025878	Acetyl-CoA dehydrogenase-like C-terminal domain	0.118165	0.000849634	TIGR00190	phosphomethylpyrimidine synthase	0.0822717	0.0164332	KO:K04655	hydrogenase expression/formation protein HypE	0.104324	0.000176359	IPR014430	Sterol desaturase Scs7	0.0776573	0.000306152
pfam05650	Domain of unknown function (DUF802)	0.0663595	7.19468e-07	IPR041669	Tetracyclin repressor SlmA-like, C-terminal domain	0.206725	0.291212	IPR013344	Ribonucleotide reductase, adenosylcobalamin-dependent	0.118165	0.000849634	IPR005667	Sulphate ABC transporter permease protein 2	0.0822487	0.0164635	KO:K04653	hydrogenase expression/formation protein HypC	0.104324	0.000176359	pfam03633	Glycosyl hydrolase family 65, C-terminal domain	0.0776573	0.000306152
pfam17645	Arylmalonate decarboxylase	0.066353	7.21259e-07	IPR047215	Galactose mutarotase-like	0.206725	0.291212	IPR023195	Nicotinate-nucleotide-dimethylbenzimidazole phosphoribosyltransferase, N-terminal	0.118165	0.000849634	TIGR00242	division/cell wall cluster transcriptional repressor MraZ	0.0821832	0.0165498	TIGR04283	transferase 2, rSAM/selenodomain-associated	0.104154	0.000180739	TIGR00387	glycolate oxidase, subunit GlcD	0.0776158	0.000308443
TIGR02365	dihydroxyacetone kinase, phosphoprotein-dependent, L subunit	0.0663331	7.26814e-07	IPR015443	Aldose 1-epimerase	0.206725	0.291212	pfam12806	Acetyl-CoA dehydrogenase C-terminal like	0.118165	0.000849634	KO:K06920	7-cyano-7-deazaguanine synthase [EC:6.3.4.20]	0.0820212	0.016765	KO:K02278	prepilin peptidase CpaA [EC:3.4.23.43]	0.104105	0.000182028	IPR004473	Restriction endonuclease, type I, HsdR	0.0775685	0.000311073
KO:K21195	2-aminoethylphosphonate dioxygenase [EC:1.14.11.46]	0.0663195	7.30623e-07	IPR043594	HMG-CoA lyase	0.206725	0.291212	TIGR01104	vacuolar-type H(+)-translocating pyrophosphatase	0.118165	0.000849634	IPR011835	Bacterial/plant glycogen synthase	0.0820037	0.0167885	KO:K10764	O-succinylhomoserine sulfhydrylase [EC:2.5.1.-]	0.104091	0.000182394	KO:K06907	uncharacterized protein	0.0774794	0.000316089
IPR018448	Sec-independent protein translocase protein TatB	0.0663174	7.31231e-07	IPR014774	KaiC-like domain	0.206725	0.291212	TIGR03924	type VII secretion protein EccCa	0.118165	0.000849634	pfam01794	Ferric reductase like transmembrane component	0.0819678	0.0168365	IPR020287	Tail sheath protein, C-terminal domain	0.10406	0.000183199	IPR003826	S-adenosylmethionine decarboxylase family, prokaryotic	0.077443	0.000318157
KO:K16554	polysaccharide biosynthesis transport protein	0.0662945	7.37697e-07	IPR001525	C-5 cytosine methyltransferase	0.206725	0.291212	IPR005067	Fatty acid desaturase, type 2	0.118132	0.000852498	IPR041010	Acetyl-coA carboxylase zinc finger domain	0.0819678	0.0168365	pfam17482	Phage tail sheath C-terminal domain	0.10406	0.000183199	pfam02675	S-adenosylmethionine decarboxylase	0.077443	0.000318157
KO:K16881	mannose-1-phosphate guanylyltransferase / phosphomannomutase [EC:2.7.7.13 5.4.2.8]	0.0662876	7.39647e-07	IPR007420	Protein of unknown function DUF465	0.206725	0.291212	IPR018988	Protein of unknown function DUF2000	0.118132	0.000852498	pfam17848	Acetyl-CoA carboxylase zinc finger domain	0.0819678	0.0168365	IPR001501	Nickel-dependent hydrogenase, large subunit	0.10406	0.000183199	IPR007036	Succinylglutamate desuccinylase/aspartoacylase	0.0774038	0.000320403
TIGR00190	phosphomethylpyrimidine synthase	0.0662067	7.63026e-07	IPR028051	Chemotaxis phosphatase CheX-like domain	0.206725	0.291212	pfam09391	Protein of unknown function (DUF2000)	0.118132	0.000852498	KO:K06131	cardiolipin synthase A/B [EC:2.7.8.-]	0.0817711	0.0171022	IPR042243	HypD, domain 1	0.10406	0.000183199	IPR023473	AMMECR1	0.0774	0.000320623
IPR019939	CofG family	0.0662039	7.63836e-07	IPR010167	Amino-acid N-acetyltransferase	0.206725	0.291212	pfam03405	Fatty acid desaturase	0.118132	0.000852498	TIGR01818	nitrogen regulation protein NR(I)	0.0817711	0.0171022	IPR002780	Hydrogenase formation HypD protein	0.10406	0.000183199	IPR014966	FRG domain	0.0774	0.000320623
TIGR03550	7,8-didemethyl-8-hydroxy-5-deazariboflavin synthase, CofG subunit	0.0662039	7.63836e-07	IPR043726	Domain of unknown function DUF5668	0.206725	0.291212	TIGR01796	monofunctional chorismate mutase, gram positive type, clade 1	0.118132	0.000852498	TIGR01139	cysteine synthase A	0.0815378	0.0174221	pfam01924	Hydrogenase formation hypA family	0.10406	0.000183199	TIGR02917	putative PEP-CTERM system TPR-repeat lipoprotein	0.0774	0.000320623
IPR038521	ThiC/Bza, core domain	0.0661787	7.71256e-07	IPR010624	KaiC domain	0.206725	0.291212	KO:K06208	chorismate mutase [EC:5.4.99.5]	0.118132	0.000852498	IPR013534	Starch synthase, catalytic domain	0.0814342	0.0175659	pfam00374	Nickel-dependent hydrogenase	0.10406	0.000183199	IPR025362	Domain of unknown function DUF4266	0.0773637	0.000322714
IPR001501	Nickel-dependent hydrogenase, large subunit	0.0661598	7.76877e-07	IPR033132	Glycosyl hydrolases family 1, N-terminal conserved site	0.206725	0.291212	IPR011944	Steroid delta5-4-isomerase	0.117932	0.000870104	pfam08323	Starch synthase catalytic domain	0.0814342	0.0175659	TIGR00075	hydrogenase expression/formation protein HypD	0.10406	0.000183199	pfam14086	Domain of unknown function (DUF4266)	0.0773637	0.000322714
pfam00374	Nickel-dependent hydrogenase	0.0661598	7.76877e-07	IPR012829	Phosphofructokinase, mixed-substrate PFK group III	0.206725	0.291212	pfam10615	Domain of unknown function (DUF2470)	0.117932	0.000870104	TIGR02095	glycogen/starch synthase, ADP-glucose type	0.0814342	0.0175659	KO:K10021	octopine/nopaline transport system ATP-binding protein [EC:7.4.2.1]	0.103984	0.000185231	IPR014500	Uncharacterised conserved protein UCP019307, cupin-type	0.0773637	0.000322714
IPR014325	RNA polymerase sigma-E factor, actinobacteria	0.0661594	7.76998e-07	IPR002355	Multicopper oxidase, copper-binding site	0.206725	0.291212	TIGR02407	diaminobutyrate--2-oxoglutarate aminotransferase	0.117932	0.000870104	IPR001174	Galactokinase/homoserine kinase	0.0813429	0.0176933	IPR037176	Osmotin/thaumatin-like superfamily	0.103984	0.000185231	IPR001011	Acid phosphatase, class A, bacterial	0.077355	0.000323215
pfam19803	Family of unknown function (DUF6286)	0.0661594	7.76998e-07	IPR007801	Uncharacterised protein family UPF0276	0.206725	0.291212	IPR007115	6-pyruvoyl tetrahydropterin synthase/QueD family	0.117932	0.000870104	TIGR02363	dihydroxyacetone kinase, DhaK subunit	0.0813429	0.0176933	IPR001330	PFTB repeat	0.103984	0.000185231	IPR010136	N-acetyl-gamma-glutamyl-phosphate reductase, type 2	0.0773512	0.000323434
pfam07210	Protein of unknown function (DUF1416)	0.0661594	7.76998e-07	IPR006944	Bacteriophage/Gene transfer agent portal protein	0.206725	0.291212	pfam01242	6-pyruvoyl tetrahydropterin synthase	0.117932	0.000870104	IPR023058	Peptidyl-prolyl cis-trans isomerase, PpiC-type, conserved site	0.0812719	0.017793	KO:K09691	lipopolysaccharide transport system ATP-binding protein	0.103983	0.000185244	KO:K00895	diphosphate-dependent phosphofructokinase [EC:2.7.1.90]	0.0773254	0.000324936
IPR029024	TerB-like	0.0661557	7.78104e-07	IPR047210	Pyruvate oxidase POXB-like, pyrimidine-binding domain	0.206725	0.291212	IPR005303	Molybdenum cofactor sulfurase, middle domain	0.117921	0.00087107	KO:K03271	D-sedoheptulose 7-phosphate isomerase [EC:5.3.1.28]	0.0812678	0.0177988	TIGR01325	O-succinylhomoserine sulfhydrylase	0.103929	0.000186687	IPR006226	PIN domain toxin	0.0773254	0.000324936
KO:K00341	NADH-quinone oxidoreductase subunit L [EC:7.1.1.2]	0.0661489	7.8014e-07	IPR047211	Pyruvate oxidase/Pyruvate dehydrogenase [ubiquinone]-like	0.206725	0.291212	IPR022446	N5-glutamine methyltransferase, putative	0.117921	0.00087107	IPR043134	GTP cyclohydrolase I, N-terminal domain	0.0811085	0.0180244	IPR044669	Voltage-dependent anion channel-forming protein YneE/VCCN1/2-like	0.103849	0.000188839	TIGR00028	toxin-antitoxin system PIN domain toxin	0.0773254	0.000324936
IPR002817	Phosphomethylpyrimidine synthase ThiC/5-hydroxybenzimidazole synthase BzaA/B	0.0661229	7.87968e-07	IPR007396	Transcriptional regulator PAI 2-type	0.206725	0.291212	TIGR03036	tryptophan 2,3-dioxygenase	0.117921	0.00087107	KO:K01495	GTP cyclohydrolase IA [EC:3.5.4.16]	0.0811085	0.0180244	KO:K18068	phthalate 4,5-dioxygenase [EC:1.14.12.7]	0.103816	0.000189732	IPR025419	Domain of unknown function DUF4142	0.0773241	0.000325011
pfam01964	Radical SAM ThiC family	0.0661229	7.87968e-07	IPR001273	Aromatic amino acid hydroxylase	0.206725	0.291212	IPR007612	LURP-one-related	0.117894	0.0008735	pfam14279	HNH endonuclease	0.0811085	0.0180244	KO:K07024	sucrose-6-phosphatase [EC:3.1.3.24]	0.103816	0.000189732	pfam13628	Domain of unknown function (DUF4142)	0.0773241	0.000325011
KO:K13316	NDP-hexose 5-epimerase [EC:5.1.3.-]	0.0660879	7.98605e-07	IPR036951	Aromatic amino acid hydroxylase superfamily	0.206725	0.291212	pfam04525	LURP-one-related	0.117894	0.0008735	TIGR01208	glucose-1-phosphate thymidylylransferase, long form	0.0810467	0.0181125	IPR019243	Domain of unknown function DUF2202	0.103816	0.000189732	IPR037160	DNA polymerase, thumb domain superfamily	0.0772818	0.00032748
KO:K12035	tripartite motif-containing protein 71 [EC:2.3.2.27]	0.0660879	7.98605e-07	IPR019774	Aromatic amino acid hydroxylase, C-terminal	0.206725	0.291212	pfam07745	Glycosyl hydrolase family 53	0.117894	0.0008735	KO:K08676	tricorn protease [EC:3.4.21.-]	0.0810467	0.0181125	KO:K19623	two-component system, probable response regulator PhcQ	0.103816	0.000189732	KO:K21825	AraC family transcriptional regulator, L-arginine-responsive activator	0.0772818	0.00032748
IPR037403	HTH-type transcriptional regulator CynR, PBP2 domain	0.0660879	7.98605e-07	IPR036329	Aromatic amino acid monoxygenase, C-terminal domain superfamily	0.206725	0.291212	KO:K22935	D-ribulokinase [EC:2.7.1.47]	0.117894	0.0008735	KO:K13654	GntR family transcriptional regulator, colanic acid and biofilm gene transcriptional regulator	0.0810467	0.0181125	IPR041440	HypF, Kae1-like domain	0.103797	0.000190268	IPR021776	Alternative complex III, ActD subunit	0.0772818	0.00032748
IPR007839	GTP cyclohydrolase III	0.0660879	7.98605e-07	IPR044505	Glycogen debranching enzyme GlgX/isoamylase, N-terminal Early set domain	0.206725	0.291212	KO:K20940	5-methylphenazine-1-carboxylate 1-monooxygenase [EC:1.14.13.218]	0.117894	0.0008735	KO:K03223	type III secretion protein L	0.0810467	0.0181125	pfam17788	HypF Kae1-like domain	0.103797	0.000190268	pfam11821	Alternative complex III, ActD subunit	0.0772818	0.00032748
pfam05165	GTP cyclohydrolase III	0.0660879	7.98605e-07	IPR000757	Glycoside hydrolase family 16	0.206725	0.291212	IPR023401	Ornithine cyclodeaminase, N-terminal	0.117865	0.000876084	IPR014184	Formaldehyde dehydrogenase, glutathione-independent	0.0810467	0.0181125	TIGR02124	hydrogenase expression/formation protein HypE	0.103797	0.000190268	IPR026001	Abortive infection protein-like, C-terminal domain	0.0772659	0.000328415
IPR015161	Streptomyces killer toxin-like, beta/gamma crystallin	0.0660879	7.98605e-07	IPR008313	Metal-independent alpha-mannosidase	0.206725	0.291212	pfam00775	Dioxygenase	0.117865	0.000876084	IPR023080	D-amino acid dehydrogenase DadA	0.0809927	0.0181899	IPR037439	1,4-alpha-glucan-branching enzyme	0.103768	0.000191068	pfam14355	Abortive infection C-terminus	0.0772659	0.000328415
IPR013392	Type III secretion protein HrpB7	0.0660879	7.98605e-07	IPR047928	Permease prefix domain 1	0.206725	0.291212	IPR004175	RNA 2',3'-cyclic phosphodiesterase	0.117865	0.000876084	KO:K07386	putative endopeptidase [EC:3.4.24.-]	0.0809927	0.0181899	IPR014747	Bacterial photosynthetic reaction centre, H-chain, C-terminal	0.103719	0.000192399	KO:K00782	L-lactate dehydrogenase complex protein LldG	0.077204	0.000332071
IPR035315	Protein of unknown function DUF5372	0.0660879	7.98605e-07	IPR038142	Cytochrome P460 superfamily	0.206725	0.291212	KO:K00175	2-oxoglutarate/2-oxoacid ferredoxin oxidoreductase subunit beta [EC:1.2.7.3 1.2.7.11]	0.117865	0.000876084	pfam07221	N-acylglucosamine 2-epimerase (GlcNAc 2-epimerase)	0.0809458	0.0182574	IPR040845	Aminoarabinose transferase, C-terminal	0.103719	0.000192399	IPR022148	CopG antitoxin	0.0771739	0.000333862
pfam17342	Family of unknown function (DUF5372)	0.0660879	7.98605e-07	IPR032534	EcxA, zinc-binding	0.206725	0.291212	IPR030373	Polyamine biosynthesis domain, conserved site	0.117801	0.000881781	IPR010290	Transmembrane secretion effector	0.0808941	0.0183319	IPR008520	Domain of unknown function DUF802	0.103719	0.000192399	IPR006881	Plasmid encoded RepA protein	0.0771739	0.000333862
pfam19949	Family of unknown function (DUF6411)	0.0660879	7.98605e-07	IPR034032	Bacterial MMP-like domain	0.206725	0.291212	IPR012257	Glycolate oxidase, iron-sulphur subunit	0.117801	0.000881781	IPR001474	GTP cyclohydrolase I	0.0808941	0.0183319	IPR023476	Peptidyl-tRNA hydrolase II domain superfamily	0.103719	0.000192399	pfam04796	Plasmid encoded RepA protein	0.0771739	0.000333862
pfam09076	Beta/Gamma crystallin	0.0660879	7.98605e-07	IPR033413	Domain of unknown function DUF5117	0.206725	0.291212	IPR000627	Intradiol ring-cleavage dioxygenase, C-terminal	0.117566	0.000903211	IPR020602	GTP cyclohydrolase I domain	0.0808941	0.0183319	pfam05650	Domain of unknown function (DUF802)	0.103719	0.000192399	IPR001959	Probable transposase, IS891/IS1136/IS1341	0.0771123	0.000337555
KO:K07022	uncharacterized protein	0.0660879	7.98605e-07	IPR032033	Cytochrome P460	0.206725	0.291212	IPR008243	Chorismate mutase, AroH class	0.117552	0.000904418	pfam01227	GTP cyclohydrolase I	0.0808941	0.0183319	pfam18583	Aminoarabinose transferase C-terminal domain	0.103719	0.000192399	pfam01385	Probable transposase	0.0771123	0.000337555
IPR022507	Metallophosphoesterase, RPA4764	0.0660879	7.98605e-07	IPR043769	Protein of unknown function DUF5715	0.206725	0.291212	pfam07736	Chorismate mutase type I	0.117552	0.000904418	TIGR00063	GTP cyclohydrolase I	0.0808941	0.0183319	KO:K00696	sucrose-phosphate synthase [EC:2.4.1.14]	0.103719	0.000192399	IPR015000	EipB-like	0.077102	0.000338181
TIGR03768	metallophosphoesterase, RPA4764 family	0.0660879	7.98605e-07	IPR041351	Exo-beta-D-glucosaminidase, Ig-fold domain	0.206725	0.291212	IPR033116	Serine proteases, trypsin family, serine active site	0.117551	0.000904578	pfam00211	Adenylate and Guanylate cyclase catalytic domain	0.080774	0.0185062	IPR025421	Protein of unknown function DUF4148	0.103719	0.000192399	IPR017791	Urea carboxylase-associated protein 1	0.077102	0.000338181
IPR007423	Selenoprotein, putative	0.0660802	8.00975e-07	IPR043534	Exo-beta-D-glucosaminidase/Endo-beta-mannosidase	0.206725	0.291212	KO:K01935	dethiobiotin synthetase [EC:6.3.3.3]	0.117551	0.000904578	IPR009004	Transposase, Mu, C-terminal	0.0807146	0.0185929	pfam13663	Domain of unknown function (DUF4148)	0.103719	0.000192399	IPR017792	Urea carboxylase-associated protein 2	0.077102	0.000338181
pfam04328	Selenoprotein, putative	0.0660802	8.00975e-07	IPR025673	Protein of unknown function with PCYCGC motif	0.206725	0.291212	IPR038646	Atu4866-like superfamily	0.117529	0.00090661	IPR011118	Tannase/feruloyl esterase	0.0807146	0.0185929	IPR002692	Penicillin/GL-7-ACA/AHL/aculeacin-A acylase	0.10365	0.000194323	pfam08904	EipB-like	0.077102	0.000338181
KO:K04656	hydrogenase maturation protein HypF	0.0660714	8.03698e-07	IPR034016	Aminopeptidase N-type	0.206725	0.291212	IPR019270	Protein of unknown function DUF2283	0.117529	0.00090661	pfam07519	Tannase and feruloyl esterase	0.0807146	0.0185929	pfam01804	Penicillin amidase	0.10365	0.000194323	TIGR01851	N-acetyl-gamma-glutamyl-phosphate reductase, uncommon form	0.077057	0.00034091
KO:K06988	8-hydroxy-5-deazaflavin:NADPH oxidoreductase [EC:1.5.1.40]	0.0660635	8.06143e-07	IPR017799	Transcription regulator PadR, acidobacterial-type	0.206725	0.291212	IPR020761	Uncharacterised protein family UPF0114, bacteria	0.117529	0.00090661	TIGR00760	L-ribulose-5-phosphate 4-epimerase	0.0807146	0.0185929	IPR005702	Tyrosine-protein kinase wzc-like, C-terminal domain	0.103606	0.00019554	IPR023065	Uncharacterised protein family ApaG	0.077056	0.000340972
KO:K05712	3-(3-hydroxy-phenyl)propionate hydroxylase [EC:1.14.13.127]	0.0660536	8.09182e-07	pfam00145	C-5 cytosine-specific DNA methylase	0.206725	0.291212	pfam10049	Protein of unknown function (DUF2283)	0.117529	0.00090661	KO:K08483	phosphoenolpyruvate-protein phosphotransferase (PTS system enzyme I) [EC:2.7.3.9]	0.0806158	0.018738	IPR005182	Domain of unknown function DUF304	0.103549	0.000197143	KO:K01469	5-oxoprolinase (ATP-hydrolysing) [EC:3.5.2.9]	0.0770531	0.000341147
pfam17885	Styrene monooxygenase A putative substrate binding domain	0.0659991	8.26281e-07	pfam04860	Phage portal protein	0.206725	0.291212	TIGR00645	TIGR00645 family protein	0.117529	0.00090661	IPR004421	Carbamoyltransferase, HypF-type	0.0806158	0.018738	IPR037175	Kynurenine formamidase superfamily	0.103534	0.00019757	TIGR00143	[NiFe] hydrogenase maturation protein HypF	0.0769524	0.00034733
KO:K17329	N,N'-diacetylchitobiose transport system substrate-binding protein	0.0659991	8.26281e-07	pfam00722	Glycosyl hydrolases family 16	0.206725	0.291212	KO:K17811	halimadienyl-diphosphate synthase [EC:5.5.1.16]	0.117529	0.00090661	IPR011125	Zinc finger, HypF-type	0.0806158	0.018738	IPR001109	Hydrogenase expression/formation protein, HupF/HypC	0.103534	0.00019757	IPR006467	MiaB-like tRNA modifying enzyme, bacteria	0.0769228	0.000349166
IPR042255	Ethanolamine ammonia-lyase light chain, N-terminal	0.065979	8.32644e-07	pfam18917	LiaI-LiaF-like transmembrane region	0.206725	0.291212	TIGR02276	40-residue YVTN family beta-propeller repeat	0.117474	0.000911705	pfam07503	HypF finger	0.0806158	0.018738	pfam01455	HupF/HypC family	0.103534	0.00019757	KO:K00721	dolichol-phosphate mannosyltransferase [EC:2.4.1.83]	0.0769228	0.000349166
IPR048048	Transcriptional regulator BldC-like	0.0659741	8.34213e-07	pfam12679	ABC-2 family transporter protein	0.206725	0.291212	IPR003462	Ornithine cyclodeaminase/mu-crystallin	0.117267	0.000931027	TIGR00143	[NiFe] hydrogenase maturation protein HypF	0.0806158	0.018738	TIGR00074	hydrogenase assembly chaperone HypC/HupF	0.103534	0.00019757	IPR012899	LTXXQ motif family protein	0.0768844	0.000351563
IPR023834	Type VII secretion system peptidase S8A, mycosin	0.0659519	8.41355e-07	pfam01326	Pyruvate phosphate dikinase, AMP/ATP-binding domain	0.206725	0.291212	IPR005107	CO dehydrogenase flavoprotein, C-terminal	0.117267	0.000931027	pfam00190	Cupin	0.0806158	0.018738	IPR005180	Domain of unknown function DUF302	0.103534	0.00019757	KO:K00839	(S)-ureidoglycine---glyoxylate transaminase [EC:2.6.1.112]	0.0768731	0.000352272
IPR001680	WD40 repeat	0.0659292	8.48696e-07	pfam13483	Beta-lactamase superfamily domain	0.206725	0.291212	IPR023836	EccCa-like, Actinobacteria	0.117267	0.000931027	TIGR03565	alkanesulfonate monooxygenase, FMNH(2)-dependent	0.0806158	0.018738	TIGR01931	sulfite reductase [NADPH] flavoprotein, alpha-component	0.103444	0.000200134	KO:K06197	cation transport regulator	0.0768731	0.000352272
IPR009163	Ap4A phosphorylase 1/2	0.0659189	8.52038e-07	pfam13690	Chemotaxis phosphatase CheX	0.206725	0.291212	KO:K17836	beta-lactamase class A [EC:3.5.2.6]	0.117267	0.000931027	KO:K14347	solute carrier family 10 (sodium/bile acid cotransporter), member 7	0.0806124	0.018743	IPR046538	Domain of unknown function DUF6603	0.103428	0.000200594	KO:K09695	lipooligosaccharide transport system ATP-binding protein	0.0768731	0.000352272
KO:K21825	AraC family transcriptional regulator, L-arginine-responsive activator	0.0659189	8.52038e-07	pfam04299	Putative FMN-binding domain	0.206725	0.291212	IPR031636	Protein kinase G, tetratricopeptide repeat containing domain	0.117182	0.000939139	pfam13738	Pyridine nucleotide-disulphide oxidoreductase	0.0805255	0.0188714	IPR038010	YhfW, C-terminal Rieske domain	0.103428	0.000200594	pfam11339	Protein of unknown function (DUF3141)	0.0768261	0.000355236
IPR022453	Zinc finger, MqsA-type	0.0659113	8.54517e-07	pfam13798	Protein of unknown function with PCYCGC motif	0.206725	0.291212	pfam16918	Protein kinase G tetratricopeptide repeat	0.117182	0.000939139	IPR047124	Uracil-DNA glycosylase-like HI_0220.2	0.080466	0.0189598	IPR022280	ParB-related, ThiF-related cassette, protein B	0.103428	0.000200594	TIGR02548	CRISPR type I-E/ECOLI-associated protein CasB/Cse2	0.0768261	0.000355236
IPR035225	Protein of unknown function DUF5338	0.0659013	8.57796e-07	pfam13714	Phosphoenolpyruvate phosphomutase	0.206725	0.291212	KO:K03518	aerobic carbon-monoxide dehydrogenase small subunit [EC:1.2.5.3]	0.117182	0.000939139	KO:K02055	putative spermidine/putrescine transport system substrate-binding protein	0.080466	0.0189598	pfam00050	Kazal-type serine protease inhibitor domain	0.103428	0.000200594	KO:K23777	TetR/AcrR family transcriptional regulator, regulator of cefoperazone and chloramphenicol sensitivity	0.0768257	0.000355263
pfam17273	Family of unknown function (DUF5338)	0.0659013	8.57796e-07	pfam06745	KaiC	0.206725	0.291212	KO:K00966	mannose-1-phosphate guanylyltransferase [EC:2.7.7.13]	0.117182	0.000939139	pfam05977	Transmembrane secretion effector	0.080466	0.0189598	IPR024461	Coiled-coil domain-containing protein 90-like	0.103428	0.000200594	pfam13469	Sulfotransferase family	0.0767268	0.000361568
TIGR02791	P-type DNA transfer protein VirB5	0.0659013	8.57796e-07	pfam16694	Cytochrome P460	0.206725	0.291212	IPR041487	HEPN/Toprim N-terminal domain 1	0.117172	0.000940049	IPR041650	Swt1-like HEPN	0.0803097	0.0191936	IPR046217	Domain of unknown function DUF6250	0.103428	0.000200594	KO:K18030	nicotinate dehydrogenase subunit B [EC:1.17.2.1]	0.0767008	0.000363244
TIGR02470	sucrose synthase	0.0659013	8.57796e-07	pfam00351	Biopterin-dependent aromatic amino acid hydroxylase	0.206725	0.291212	IPR040800	Methyltransferase MycE, N-terminal	0.117172	0.000940049	pfam18731	Swt1-like HEPN	0.0803097	0.0191936	IPR013390	Type III secretion protein HpaP	0.103428	0.000200594	TIGR01870	CRISPR type III-A/MTUBE-associated protein Csm2	0.0766732	0.000365032
KO:K17762	rsbT antagonist protein RsbS	0.0658656	8.69569e-07	pfam05114	Protein of unknown function (DUF692)	0.206725	0.291212	pfam18871	HEPN/Toprim N-terminal domain 1	0.117172	0.000940049	IPR025194	Domain of unknown function DUF4115	0.0802522	0.0192803	pfam19763	Domain of unknown function (DUF6250)	0.103428	0.000200594	TIGR02578	CRISPR-associated protein Cas10/Csm1, subtype III-A/MTUBE	0.0766732	0.000365032
IPR019904	Peroxiredoxin OsmC	0.0658609	8.71159e-07	pfam01835	MG2 domain	0.206725	0.291212	pfam17843	MycE methyltransferase N-terminal	0.117172	0.000940049	pfam13464	RodZ C-terminal domain	0.0802522	0.0192803	pfam09483	Type III secretion protein (HpaP)	0.103428	0.000200594	TIGR02086	3-isopropylmalate dehydratase, large subunit	0.0766732	0.000365032
TIGR03562	peroxiredoxin, OsmC subfamily	0.0658609	8.71159e-07	pfam01204	Trehalase	0.206725	0.291212	KO:K09979	uncharacterized protein	0.117172	0.000940049	IPR000718	Peptidase M13	0.0801012	0.0195096	TIGR02570	CRISPR-associated protein GSU0053/csb1, Dpsyc system	0.103428	0.000200594	KO:K09002	CRISPR-associated protein Csm3	0.0766732	0.000365032
IPR020878	Ribulose bisphosphate carboxylase, large chain, active site	0.0658266	8.82657e-07	pfam17148	Domain of unknown function (DUF5117)	0.206725	0.291212	KO:K19981	monodechloroaminopyrrolnitrin synthase	0.117172	0.000940049	IPR042089	Peptidase M13, domain 2	0.0801012	0.0195096	IPR023129	MTH889-like domain superfamily	0.103428	0.000200594	IPR039442	Mrr-like domain	0.0766696	0.000365263
IPR010814	Protein of unknown function DUF1416	0.0657897	8.95175e-07	pfam16313	Met-zincin	0.206725	0.291212	IPR015985	Tellurite resistance methyltransferase TehB-like domain	0.117172	0.000940049	IPR018497	Peptidase M13, C-terminal domain	0.0801012	0.0195096	IPR003831	Protein of unknown function DUF211	0.103428	0.000200594	pfam13156	Restriction endonuclease	0.0766696	0.000365263
TIGR02780	P-type conjugative transfer protein TrbJ	0.0657866	8.96247e-07	pfam18979	Family of unknown function (DUF5715)	0.206725	0.291212	IPR004432	Polyketide-type polyunsaturated fatty acid synthase, PfaA	0.117172	0.000940049	IPR008753	Peptidase M13, N-terminal domain	0.0801012	0.0195096	IPR023653	Acetoacetate decarboxylase, bacterial	0.103428	0.000200594	IPR025421	Protein of unknown function DUF4148	0.0766696	0.000365263
IPR041654	Styrene monooxygenase StyA, putative substrate binding domain	0.0657813	8.98038e-07	pfam18368	Exo-beta-D-glucosaminidase Ig-fold domain	0.206725	0.291212	IPR032740	SGNH hydrolase-type esterase, N-terminal	0.117172	0.000940049	pfam05649	Peptidase family M13	0.0801012	0.0195096	pfam02680	Uncharacterized ArCR, COG1888	0.103428	0.000200594	IPR008520	Domain of unknown function DUF802	0.0766696	0.000365263
IPR012698	Phosphoenolpyruvate phosphomutase, core	0.0657813	8.98038e-07	pfam06824	Metal-independent alpha-mannosidase (GH125)	0.206725	0.291212	pfam03848	Tellurite resistance protein TehB	0.117172	0.000940049	pfam01431	Peptidase family M13	0.0801012	0.0195096	IPR031723	Dimethlysulfonioproprionate lyase	0.103428	0.000200594	pfam13663	Domain of unknown function (DUF4148)	0.0766696	0.000365263
IPR021259	Protein of unknown function DUF2817	0.0657813	8.98038e-07	TIGR00479	23S rRNA (uracil-5-)-methyltransferase RumA	0.206725	0.291212	pfam14607	N-terminus of Esterase_SGNH_hydro-type	0.117172	0.000940049	pfam09250	Bifunctional DNA primase/polymerase, N-terminal	0.0801012	0.0195096	pfam16867	Dimethlysulfonioproprionate lyase	0.103428	0.000200594	pfam05650	Domain of unknown function (DUF802)	0.0766696	0.000365263
KO:K00862	erythritol kinase (D-erythritol 1-phosphate-forming) [EC:2.7.1.215]	0.0657813	8.98038e-07	TIGR00236	UDP-N-acetylglucosamine 2-epimerase	0.206725	0.291212	KO:K23448	MFS transporter, DHA1 family, staphyloferrin A biosynthesis exporter	0.117172	0.000940049	TIGR00745	2-dehydropantoate 2-reductase	0.08002	0.0196338	KO:K15760	toluene monooxygenase system protein A [EC:1.14.13.236 1.14.13.-]	0.103428	0.000200594	TIGR04346	conjugal transfer/type IV secretion protein DotA/TraY	0.0766696	0.000365263
IPR026286	Maleate isomerase/Arylmalonate decarboxylase	0.0657559	9.06815e-07	TIGR02088	isopropylmalate/isohomocitrate dehydrogenases	0.206725	0.291212	IPR038050	Neuronal acetylcholine receptor	0.117172	0.000940049	IPR041627	CbbX, AAA lid domain	0.0799014	0.0198165	KO:K15761	toluene monooxygenase system protein B [EC:1.14.13.236 1.14.13.-]	0.103428	0.000200594	KO:K10254	oleate hydratase [EC:4.2.1.53]	0.0766696	0.000365263
KO:K17103	CDP-diacylglycerol---serine O-phosphatidyltransferase [EC:2.7.8.8]	0.0657327	9.14883e-07	TIGR02779	DNA ligase D, ligase domain	0.206725	0.291212	IPR024442	Transposase, zinc-ribbon	0.117172	0.000940049	pfam17866	AAA lid domain	0.0799014	0.0198165	KO:K16697	teichuronic acid biosynthesis glycosyltransferase TuaC [EC:2.4.-.-]	0.103384	0.000201847	pfam15919	HicB_like antitoxin of bacterial toxin-antitoxin system	0.0766262	0.000368087
pfam05724	Thiopurine S-methyltransferase (TPMT)	0.0657151	9.21015e-07	TIGR00700	4-aminobutyrate aminotransferase, prokaryotic type	0.206725	0.291212	IPR018003	Insecticidal toxin complex/plasmid virulence protein	0.117172	0.000940049	pfam03894	D-xylulose 5-phosphate/D-fructose 6-phosphate phosphoketolase	0.0799014	0.0198165	IPR010621	Domain of unknown function DUF1214	0.103316	0.000203822	pfam03062	MBOAT, membrane-bound O-acyltransferase family	0.0766262	0.000368087
IPR018393	NADH-plastoquinone oxidoreductase, chain 5 subgroup	0.0657143	9.21304e-07	TIGR02100	glycogen debranching enzyme GlgX	0.206725	0.291212	IPR015364	Rhamnogalacturonase B, N-terminal	0.117172	0.000940049	KO:K14267	N-succinyldiaminopimelate aminotransferase [EC:2.6.1.17]	0.0798252	0.0199348	pfam06742	Protein of unknown function (DUF1214)	0.103316	0.000203822	TIGR00273	iron-sulfur cluster-binding protein	0.0766173	0.000368673
IPR016704	Conjugal transfer, TrbD	0.065707	9.23868e-07	TIGR02483	phosphofructokinase	0.206725	0.291212	IPR016590	Rhamnogalacturonase B	0.117172	0.000940049	IPR008242	Bifunctional P-protein, chorismate mutase/prephenate dehydratase	0.0798252	0.0199348	TIGR00567	DNA-3-methyladenine glycosylase	0.103316	0.000203822	TIGR03425	urea carboxylase-associated protein 2	0.0765988	0.000369884
KO:K02019	molybdate transport system regulatory protein	0.0656992	9.26646e-07	TIGR01807	chorismate mutase domain of proteobacterial P-protein, clade 2	0.206725	0.291212	IPR000290	Colicin immunity protein/pyocin immunity protein	0.117172	0.000940049	KO:K07156	copper resistance protein C	0.0796588	0.0201949	pfam03625	Domain of unknown function DUF302	0.103272	0.000205112	IPR045025	TPP-binding domain containing protein HACL1-like	0.0765542	0.000372828
IPR044548	Uncharacterised protein AF_0060, NTP Pyrophosphohydrolase MazG-like domain	0.0656885	9.30432e-07	TIGR03433	transcriptional regulator, Acidobacterial, PadR-family	0.206725	0.291212	IPR046681	Protein of unknown function DUF6551	0.117172	0.000940049	IPR005669	Thiosulphate/Sulfate-binding protein	0.0796569	0.0201979	IPR011854	Carbamoyl dehydratase HypE	0.103272	0.000205112	IPR024501	Protein of unknown function DUF3141	0.0765411	0.000373692
pfam04632	Fusaric acid resistance protein family	0.0656809	9.33134e-07	KO:K07126	uncharacterized protein	0.206725	0.291212	pfam12760	Transposase zinc-ribbon domain	0.117172	0.000940049	KO:K19163	toxin CcdB	0.0796202	0.0202556	pfam03703	Bacterial PH domain	0.10325	0.000205757	TIGR02117	conserved hypothetical protein	0.0765411	0.000373692
KO:K01430	urease subunit gamma [EC:3.5.1.5]	0.0656427	9.46812e-07	KO:K05589	cell division protein FtsB	0.206725	0.291212	pfam09284	Rhamnogalacturonan lyase B, N-terminal	0.117172	0.000940049	IPR018356	Transcription regulator, HTH DeoR-type, conserved site	0.0795348	0.0203907	IPR021134	Bestrophin-like	0.10325	0.000205757	KO:K09694	lipooligosaccharide transport system permease protein	0.0764832	0.000377552
IPR012451	Protein of unknown function DUF1656	0.0656415	9.47244e-07	KO:K03117	sec-independent protein translocase protein TatB	0.206725	0.291212	pfam03538	Salmonella virulence plasmid 28.1kDa A protein	0.117172	0.000940049	pfam13593	SBF-like CPA transporter family (DUF4137)	0.0794936	0.0204562	pfam01062	Bestrophin, RFP-TM, chloride channel	0.10325	0.000205757	IPR018705	Domain of unknown function DUF2134, membrane	0.0764832	0.000377552
pfam07869	Protein of unknown function (DUF1656)	0.0656415	9.47244e-07	KO:K01154	type I restriction enzyme, S subunit [EC:3.1.21.3]	0.206725	0.291212	pfam01320	Colicin immunity protein / pyocin immunity protein	0.117172	0.000940049	IPR012368	Oxidoreductase molybdopterin-binding subunit, IorB-related	0.0793988	0.0206073	TIGR00073	hydrogenase accessory protein HypB	0.103011	0.000212902	KO:K18929	L-lactate dehydrogenase complex protein LldF	0.0764712	0.000378357
KO:K03333	cholesterol oxidase [EC:1.1.3.6]	0.0656415	9.47244e-07	KO:K05788	integration host factor subunit beta	0.206725	0.291212	KO:K21183	peptidyl carrier protein	0.117172	0.000940049	KO:K15724	iron-sulfur cluster insertion protein	0.0793988	0.0206073	TIGR00524	eIF-2B alpha/beta/delta-related uncharacterized proteins	0.102952	0.000214692	KO:K01993	HlyD family secretion protein	0.0764512	0.000379701
TIGR00192	urease, beta subunit	0.065608	9.59414e-07	KO:K08972	putative membrane protein	0.206725	0.291212	KO:K05587	bidirectional [NiFe] hydrogenase diaphorase subunit [EC:7.1.1.2]	0.117172	0.000940049	TIGR01762	chlorinating enzyme	0.0792934	0.0207767	TIGR03276	phosphonate degradation operons associated HDIG domain protein	0.102934	0.000215236	KO:K07403	membrane-bound serine protease (ClpP class)	0.0764209	0.000381745
KO:K18030	nicotinate dehydrogenase subunit B [EC:1.17.2.1]	0.0656061	9.60098e-07	KO:K01640	hydroxymethylglutaryl-CoA lyase [EC:4.1.3.4]	0.206725	0.291212	KO:K21328	dTDP-4-amino-4,6-dideoxy-D-glucose/dTDP-4-amino-2,4-dideoxy-beta-L-xylose transaminase [EC:2.6.1.33 2.6.1.-]	0.117172	0.000940049	IPR046739	Protein of unknown function DUF6789	0.0792934	0.0207767	TIGR02472	sucrose-phosphate synthase, putative, glycosyltransferase domain	0.102934	0.000215236	IPR003869	Polysaccharide biosynthesis protein, CapD-like domain	0.0764003	0.00038314
IPR046253	Domain of unknown function DUF6286	0.0656061	9.60098e-07	KO:K07734	transcriptional regulator	0.206725	0.291212	KO:K15313	polyketide biosynthesis enoyl-CoA hydratase PksI	0.117172	0.000940049	IPR014266	PEP-CTERM system TPR-repeat protein PrsT	0.0792934	0.0207767	IPR037410	HTH-type transcriptional regulator BudR, PBP2 domain	0.102934	0.000215236	pfam02719	Polysaccharide biosynthesis protein	0.0764003	0.00038314
TIGR01974	proton-translocating NADH-quinone oxidoreductase, chain L	0.0655987	9.62828e-07	KO:K01214	isoamylase [EC:3.2.1.68]	0.206725	0.291212	KO:K15065	3-O-methylgallate 3,4-dioxygenase [EC:1.13.11.-]	0.117172	0.000940049	IPR018970	Xylulose 5-phosphate/Fructose 6-phosphate phosphoketolase, N-terminal	0.0791947	0.0209362	IPR009872	Protein of unknown function DUF1427	0.102934	0.000215236	IPR004421	Carbamoyltransferase, HypF-type	0.0763982	0.000383285
IPR021828	Alpha-1,4-glucan:maltose-1-phosphate maltosyltransferase, domain N/S	0.0655781	9.70399e-07	KO:K01496	phosphoribosyl-AMP cyclohydrolase [EC:3.5.4.19]	0.206725	0.291212	KO:K23372	L-2,3-diaminopropanoate---citrate ligase [EC:6.3.2.54]	0.117172	0.000940049	pfam09364	XFP N-terminal domain	0.0791947	0.0209362	pfam07235	Protein of unknown function (DUF1427)	0.102934	0.000215236	IPR000170	High potential iron-sulphur protein	0.0763487	0.000386658
pfam11896	Alpha-1,4-glucan:maltose-1-phosphate maltosyltransferase, domain N/S	0.0655781	9.70399e-07	KO:K06998	trans-2,3-dihydro-3-hydroxyanthranilate isomerase [EC:5.3.3.17]	0.206725	0.291212	IPR028948	Bacterial toxin 28	0.117172	0.000940049	IPR010935	SMCs flexible hinge	0.0791947	0.0209362	pfam03567	Sulfotransferase family	0.102933	0.000215274	IPR024922	Rubredoxin	0.0762672	0.000392276
IPR000283	NADH:ubiquinone oxidoreductase, 75kDa subunit, conserved site	0.0655698	9.73481e-07	KO:K03828	putative acetyltransferase [EC:2.3.1.-]	0.206725	0.291212	IPR027849	Protein of unknown function DUF4434	0.117172	0.000940049	IPR035093	Toxin-antitoxin system, RelE/ParE toxin domain superfamily	0.0791859	0.0209505	IPR017521	Sugar transferase, PEP-CTERM, Stp1	0.10283	0.000218455	KO:K18997	chaperone modulatory protein CbpM	0.0762672	0.000392276
KO:K01251	adenosylhomocysteinase [EC:3.3.1.1]	0.0655516	9.80239e-07	KO:K06006	periplasmic protein CpxP/Spy	0.206725	0.291212	pfam15605	Bacterial toxin 28	0.117172	0.000940049	IPR016856	NADPH-dependent 7-cyano-7-deazaguanine reductase, QueF type 1	0.0791859	0.0209505	KO:K06888	uncharacterized protein	0.10283	0.000218455	KO:K04079	molecular chaperone HtpG	0.0762385	0.000394268
IPR021095	Domain of unknown function DUF3734	0.0655485	9.81382e-07	KO:K18676	glucosamine kinase [EC:2.7.1.8]	0.206725	0.291212	pfam14488	Domain of unknown function (DUF4434)	0.117172	0.000940049	TIGR03139	7-cyano-7-deazaguanine reductase	0.0791859	0.0209505	TIGR00387	glycolate oxidase, subunit GlcD	0.102815	0.000218918	KO:K17996	sulfhydrogenase subunit beta (sulfur reductase) [EC:1.12.98.4]	0.0762209	0.0003955
pfam12536	Patatin phospholipase	0.0655485	9.81382e-07	KO:K09930	uncharacterized protein	0.206725	0.291212	pfam01357	Expansin C-terminal domain	0.117172	0.000940049	IPR041920	ROS/MUCR transcriptional regulator superfamily	0.0791859	0.0209505	KO:K07241	nickel/cobalt transporter (NiCoT) family protein	0.102781	0.000219972	IPR019812	Hydrogenase assembly chaperone, conserved site	0.0762193	0.00039561
IPR011217	Streptogramin lyase	0.0655482	9.81516e-07	KO:K21345	D-glycero-beta-D-manno-heptose 1-phosphate adenylyltransferase [EC:2.7.7.70]	0.206725	0.291212	KO:K06160	putative pyoverdin transport system ATP-binding/permease protein	0.117172	0.000940049	TIGR02274	deoxycytidine triphosphate deaminase	0.0791779	0.0209635	pfam11740	Plasmid replication region DNA-binding N-term	0.10275	0.000220944	pfam01750	Hydrogenase maturation protease	0.0762143	0.000395963
pfam16291	Domain of unknown function (DUF4937	0.0654842	1.0057e-06	KO:K08677	kumamolisin	0.206725	0.291212	IPR008272	4-hydroxybenzoyl-CoA thioesterase, active site	0.117172	0.000940049	KO:K03294	basic amino acid/polyamine antiporter, APA family	0.0791779	0.0209635	IPR045583	Phosphorylase b kinase regulatory subunit alpha/beta, C-terminal domain	0.102729	0.000221607	IPR047656	IS481-like transposase	0.0760995	0.000404073
pfam19690	Family of unknown function (DUF6191)	0.0654842	1.0057e-06	KO:K09704	uncharacterized protein	0.206725	0.291212	TIGR04362	choice-of-anchor C domain	0.117172	0.000940049	IPR016833	Putative sodium bile acid cotransporter	0.0791233	0.0210523	pfam19292	Phosphorylase b kinase C-terminal domain	0.102729	0.000221607	IPR036369	High potential iron-sulphur protein superfamily	0.0760995	0.000404073
IPR002019	Urease, beta subunit-like	0.0654715	1.01059e-06	KO:K00433	non-heme chloroperoxidase [EC:1.11.1.10]	0.206725	0.291212	KO:K08322	L-gulonate 5-dehydrogenase [EC:1.1.1.380]	0.117172	0.000940049	IPR035461	GmhA/DiaA	0.0790789	0.0211248	IPR006184	6-phosphogluconate-binding site	0.102625	0.00022492	IPR004155	PBS lyase HEAT-like repeat	0.0760995	0.000404073
IPR036461	Urease, beta subunit superfamily	0.0654715	1.01059e-06	IPR005129	SIMIBI class G3E GTPase, ArgK/MeaB	0.19245	0.326527	IPR009009	RlpA-like protein, double-psi beta-barrel domain	0.117046	0.000952131	IPR043202	Band-7 stomatin-like	0.0790789	0.0211248	TIGR04282	transferase 1, rSAM/selenodomain-associated	0.10253	0.000227958	IPR004452	4Fe-4S binding protein	0.0760342	0.000408757
pfam00699	Urease beta subunit	0.0654715	1.01059e-06	IPR036637	Phosphohistidine domain superfamily	0.19245	0.326527	pfam03330	Lytic transglycolase	0.117046	0.000952131	IPR007443	Penicillin-binding protein activator LpoA	0.0789901	0.0212705	IPR021104	KfrA, N-terminal DNA-binding domain	0.102491	0.000229248	KO:K00705	4-alpha-glucanotransferase [EC:2.4.1.25]	0.0759902	0.000411936
KO:K02116	ATP synthase protein I	0.0654543	1.01721e-06	IPR008279	PEP-utilising enzyme, mobile domain	0.19245	0.326527	IPR006827	Lantibiotic dehydratase, N-terminal	0.117046	0.000952131	IPR017021	Uncharacterised conserved protein UCP033763	0.0789901	0.0212705	TIGR00072	hydrogenase maturation protease	0.102359	0.000233562	IPR015269	Uncharacterised domain UPF0029, Impact, C-terminal	0.0759902	0.000411936
IPR006726	Para-hydroxybenzoic acid efflux pump subunit AaeB/fusaric acid resistance protein	0.0654427	1.02169e-06	IPR000121	PEP-utilising enzyme, C-terminal	0.19245	0.326527	pfam04738	Lantibiotic dehydratase, N terminus	0.117046	0.000952131	IPR032690	CDP-archaeol synthase	0.0789901	0.0212705	IPR021478	Protein of unknown function DUF3131	0.102305	0.000235364	pfam09186	Domain of unknown function (DUF1949)	0.0759902	0.000411936
IPR006365	Cobalamin (vitamin B12) biosynthesis CobL/Precorrin-6Y C(5,15)-methyltransferase	0.0654418	1.02203e-06	IPR003373	Ferrous iron transport protein B	0.19245	0.326527	KO:K11070	spermidine/putrescine transport system permease protein	0.117018	0.00095491	IPR024220	Protein of unknown function DUF3780	0.0789901	0.0212705	pfam11329	Protein of unknown function (DUF3131)	0.102305	0.000235364	IPR009387	Toxin HigB-2	0.0759499	0.000414874
TIGR02274	deoxycytidine triphosphate deaminase	0.065433	1.02546e-06	IPR003148	Regulator of K+ conductance, N-terminal	0.19245	0.326527	IPR006664	Outer membrane protein, bacterial	0.116977	0.000958853	IPR021884	Ice-binding protein	0.0789901	0.0212705	pfam03861	ANTAR domain	0.102272	0.000236468	IPR016084	Haem oxygenase-like, multi-helical	0.0759153	0.000417415
IPR017528	Conserved hypothetical protein CHP03097, O-antigen ligase-related	0.0654234	1.02921e-06	IPR017953	Carbohydrate kinase, predicted, conserved site	0.19245	0.326527	IPR025646	Domain of unknown function DUF4350	0.11697	0.000959548	IPR005198	Glycoside hydrolase, family 76	0.0789901	0.0212705	IPR024047	MM3350-like superfamily	0.102184	0.000239429	KO:K18928	L-lactate dehydrogenase complex protein LldE	0.0758889	0.000419355
KO:K17994	sulfhydrogenase subunit delta [EC:1.12.1.3 1.12.1.5]	0.0654234	1.02921e-06	IPR038266	NapC/NirT cytochrome c superfamily	0.19245	0.326527	IPR018946	PhoD-like phosphatase, metallophosphatase domain	0.11697	0.000959548	IPR010382	Protein of unknown function DUF977	0.0789901	0.0212705	IPR006407	1,4-alpha-glucan-branching enzyme, GlgB	0.102164	0.000240099	TIGR02435	precorrin-3B synthase	0.0758512	0.000422148
IPR021487	Protein of unknown function DUF3140	0.0654234	1.02921e-06	IPR043724	Domain of unknown function DUF5666	0.19245	0.326527	IPR019779	Galactose-1-phosphate uridyl transferase, class I His-active site	0.11697	0.000959548	pfam11999	Ice-binding-like	0.0789901	0.0212705	pfam13579	Glycosyl transferase 4-like domain	0.102164	0.000240099	pfam04952	Succinylglutamate desuccinylase / Aspartoacylase family	0.0758426	0.000422791
pfam11338	Protein of unknown function (DUF3140)	0.0654234	1.02921e-06	IPR006368	GDP-mannose 4,6-dehydratase	0.19245	0.326527	pfam09423	PhoD-like phosphatase	0.11697	0.000959548	pfam03663	Glycosyl hydrolase family 76	0.0789901	0.0212705	KO:K00700	1,4-alpha-glucan branching enzyme [EC:2.4.1.18]	0.102164	0.000240099	KO:K18118	succinyl-CoA:acetate CoA-transferase [EC:2.8.3.18]	0.0758178	0.000424638
IPR018715	Protein of unknown function DUF2239	0.0654234	1.02921e-06	IPR035069	TTHA1013/TTHA0281-like	0.19245	0.326527	KO:K14666	N-acetylglucosaminyltransferase [EC:2.4.1.-]	0.116952	0.000961315	pfam06163	Bacterial protein of unknown function (DUF977)	0.0789901	0.0212705	KO:K18902	multidrug efflux pump	0.10216	0.000240256	IPR006120	Resolvase, HTH domain	0.0757701	0.000428219
pfam09998	Uncharacterized protein conserved in bacteria (DUF2239)	0.0654234	1.02921e-06	IPR037108	TM1727-like, C-terminal domain superfamily	0.19245	0.326527	KO:K13015	UDP-N-acetyl-D-glucosamine dehydrogenase [EC:1.1.1.136]	0.116814	0.000974778	pfam01864	CDP-archaeol synthase	0.0789901	0.0212705	KO:K22252	GDP-6-deoxy-D-talose 4-dehydrogenase [EC:1.1.1.135]	0.10216	0.000240256	IPR021558	Antitoxin MazE-like	0.075751	0.000429657
IPR043146	Penicillin amidase type, N-terminal domain, B-knob	0.06542	1.03055e-06	IPR018931	Domain of unknown function DUF2520	0.19245	0.326527	pfam03401	Tripartite tricarboxylate transporter family receptor	0.116814	0.000974778	pfam12635	Protein of unknown function (DUF3780)	0.0789901	0.0212705	TIGR03036	tryptophan 2,3-dioxygenase	0.102039	0.000244371	IPR028995	Glycoside hydrolase families 57/38, central domain superfamily	0.075751	0.000429657
IPR013083	Zinc finger, RING/FYVE/PHD-type	0.0654185	1.03115e-06	IPR006321	Pilus retraction protein PilT/PilU	0.19245	0.326527	IPR008557	Alkaline phosphatase PhoX	0.116673	0.000988785	TIGR01918	selenoprotein B, glycine/betaine/sarcosine/D-proline reductase family	0.0789901	0.0212705	IPR007438	Protein of unknown function DUF488	0.102015	0.000245225	KO:K15515	sulfoacetaldehyde dehydrogenase [EC:1.2.1.81]	0.075751	0.000429657
KO:K00390	phosphoadenosine phosphosulfate reductase [EC:1.8.4.8 1.8.4.10]	0.065399	1.03878e-06	IPR003793	UPF0166	0.19245	0.326527	IPR015889	Intradiol ring-cleavage dioxygenase, core	0.116673	0.000988785	IPR028228	Immunity protein 53	0.0789901	0.0212705	pfam04343	Domain of unknown function DUF488	0.102015	0.000245225	IPR043202	Band-7 stomatin-like	0.0757439	0.000430191
IPR005848	Urease, alpha subunit	0.0653806	1.04609e-06	IPR004552	1-acyl-sn-glycerol-3-phosphate acyltransferase	0.19245	0.326527	IPR041694	Oxidoreductase, N-terminal domain	0.116673	0.000988785	IPR046633	Domain of unknown function DUF6745	0.0789901	0.0212705	IPR026575	Cyclic nucleotide phosphodiesterase GpdQ/CpdA-like	0.101911	0.00024884	IPR033641	CRISPR-associated protein Cas1, type I-E	0.0757204	0.000431975
TIGR01792	urease, alpha subunit	0.0653806	1.04609e-06	IPR013130	Ferric reductase transmembrane component-like domain	0.19245	0.326527	pfam02423	Ornithine cyclodeaminase/mu-crystallin family	0.116673	0.000988785	IPR014591	Uncharacterised conserved protein UCP034455	0.0789901	0.0212705	KO:K07063	uncharacterized protein	0.101868	0.00025037	IPR009317	ChaB	0.0757116	0.000432642
TIGR03317	folate-binding protein YgfZ	0.0653731	1.04905e-06	IPR042518	Precorrin-2 dehydrogenase, C-terminal helical domain	0.19245	0.326527	pfam16884	N-terminal domain of oxidoreductase	0.116673	0.000988785	IPR010324	Dam-replacing	0.0789901	0.0212705	IPR044143	Glycogen branching enzyme GlgB, N-terminal Early set domain	0.101846	0.000251131	pfam06150	ChaB	0.0757116	0.000432642
IPR031634	Protein kinase G, rubredoxin domain	0.0653496	1.05846e-06	pfam00391	PEP-utilising enzyme, mobile domain	0.19245	0.326527	KO:K00360	assimilatory nitrate reductase electron transfer subunit [EC:1.7.99.-]	0.116564	0.000999767	IPR041368	Dam-replacing protein, HTH domain	0.0789901	0.0212705	pfam01661	Macro domain	0.101812	0.000252338	IPR039331	Purple acid phosphatase-like	0.0757116	0.000432642
pfam16919	Protein kinase G rubredoxin domain	0.0653496	1.05846e-06	pfam02896	PEP-utilising enzyme, PEP-binding domain	0.19245	0.326527	pfam08386	TAP-like protein	0.116378	0.00101875	IPR045533	GTPase-associated adaptor domain	0.0789901	0.0212705	IPR011835	Bacterial/plant glycogen synthase	0.101731	0.000255235	IPR019851	CRISPR-associated protein Cas1, ECOLI subtype	0.075694	0.00043398
IPR017703	YgfZ/GcvT conserved site	0.0653432	1.06103e-06	pfam02254	TrkA-N domain	0.19245	0.326527	IPR019499	Valyl-tRNA synthetase, tRNA-binding arm	0.116378	0.00101875	pfam17726	Dam-replacing HTH domain	0.0789901	0.0212705	KO:K03762	MFS transporter, MHS family, proline/betaine transporter	0.1017	0.000256347	IPR010617	Endosomal/lysosomal proton channel TMEM175-like	0.075694	0.00043398
pfam06525	Sulfocyanin (SoxE) domain	0.0653286	1.06695e-06	pfam03473	MOSC domain	0.19245	0.326527	IPR018114	Serine proteases, trypsin family, histidine active site	0.116378	0.00101875	pfam06044	Dam-replacing family	0.0789901	0.0212705	TIGR01515	alpha-1,4-glucan:alpha-1,4-glucan 6-glycosyltransferase	0.101688	0.000256812	IPR023787	Type III secretion system flagellar brake protein YcgR	0.075694	0.00043398
KO:K16218	2-methylisoborneol synthase [EC:4.2.3.118]	0.0653286	1.06695e-06	pfam13412	Winged helix-turn-helix DNA-binding	0.19245	0.326527	IPR039375	Nodulation protein N-like	0.116378	0.00101875	pfam15580	Immunity protein 53	0.0789901	0.0212705	IPR045306	Sorbitol dehydrogenase-like	0.101663	0.000257698	IPR016772	Uncharacterised conserved protein UCP020408	0.075694	0.00043398
IPR026483	CRISPR-associated protein Csx17, subtype Dpsyc	0.0653286	1.06695e-06	pfam10728	Domain of unknown function (DUF2520)	0.19245	0.326527	pfam06968	Biotin and Thiamin Synthesis associated domain	0.116378	0.00101875	pfam19976	GTPase-associated adaptor domain	0.0789901	0.0212705	IPR023789	2,3-dihydroxyphenylpropionate/2,3-dihydroxicinnamic acid 1,2-dioxygenase	0.101663	0.000257698	pfam10087	Uncharacterized protein conserved in bacteria (DUF2325)	0.075694	0.00043398
IPR023895	Thiazolylpeptide-type bacteriocin precursor	0.0653286	1.06695e-06	pfam01794	Ferric reductase like transmembrane component	0.19245	0.326527	pfam10458	Valyl tRNA synthetase tRNA binding arm	0.116378	0.00101875	KO:K11918	type VI secretion system protein	0.0789901	0.0212705	pfam09652	Putative CRISPR-associated protein (Cas_VVA1548)	0.101663	0.000257698	pfam06736	Endosomal/lysosomal potassium channel TMEM175	0.075694	0.00043398
TIGR04113	CRISPR-associated protein Csx17, subtype Dpsyc	0.0653286	1.06695e-06	pfam02012	BNR/Asp-box repeat	0.19245	0.326527	pfam05787	Alkaline phosphatase PhoX	0.116378	0.00101875	KO:K15328	bacillaene synthase trans-acting acyltransferase	0.0789901	0.0212705	IPR045623	LigXa-like, C-terminal domain	0.101663	0.000257698	KO:K12204	defect in organelle trafficking protein DotC	0.0756712	0.000435722
KO:K15314	enediyne polyketide synthase	0.0653286	1.06695e-06	pfam18914	Domain of unknown function (DUF5666)	0.19245	0.326527	KO:K13668	phosphatidyl-myo-inositol dimannoside synthase [EC:2.4.1.346]	0.116378	0.00101875	IPR045629	Protein of unknown function DUF6232	0.0789901	0.0212705	IPR008734	Phosphorylase kinase alpha/beta subunit	0.101663	0.000257698	KO:K15550	outer membrane protein, multidrug efflux system	0.0756712	0.000435722
pfam09990	Predicted membrane protein (DUF2231)	0.0653073	1.07557e-06	pfam02641	Uncharacterized ACR, COG1993	0.19245	0.326527	IPR010958	Chorismate mutase, high GC Gram-positive bacteria/archaeal	0.116113	0.00104632	pfam19744	Family of unknown function (DUF6232)	0.0789901	0.0212705	IPR019262	Domain of unknown function DUF2272	0.101663	0.000257698	KO:K21417	acetoin:2,6-dichlorophenolindophenol oxidoreductase subunit beta [EC:1.1.1.-]	0.0756652	0.000436187
KO:K01725	cyanate lyase [EC:4.2.1.104]	0.0653013	1.07805e-06	TIGR00494	protein CrcB	0.19245	0.326527	IPR023314	5-Dehydro-2-deoxygluconokinase-like superfamily	0.116084	0.00104939	KO:K21302	phosphatidylinositol-3-phosphatase [EC:3.1.3.64]	0.0789901	0.0212705	pfam10030	Uncharacterized protein conserved in bacteria (DUF2272)	0.101663	0.000257698	IPR022478	ABC transporter, substrate-binding protein, PQQ-dependent alcohol dehydrogenase system	0.0756039	0.000440903
pfam07336	Putative stress-induced transcription regulator	0.0652961	1.08015e-06	TIGR01410	twin arginine-targeting protein translocase TatB	0.19245	0.326527	KO:K00453	tryptophan 2,3-dioxygenase [EC:1.13.11.11]	0.116084	0.00104939	IPR029500	NADPH-dependent 7-cyano-7-deazaguanine reductase QueF	0.0789731	0.0212984	pfam19301	LigXa C-terminal domain like	0.101663	0.000257698	IPR037196	HSP90, C-terminal domain	0.0755924	0.000441794
KO:K21883	2-dehydro-3-deoxy-L-rhamnonate dehydrogenase (NAD+) [EC:1.1.1.401]	0.0652911	1.08221e-06	TIGR01643	YD repeat (two copies)	0.19245	0.326527	IPR045010	Medium-chain dehydrogenase/reductase	0.116083	0.00104947	IPR008807	ROS/MUCR transcriptional regulator	0.0789731	0.0212984	KO:K15550	outer membrane protein, multidrug efflux system	0.101663	0.000257698	IPR013390	Type III secretion protein HpaP	0.0755827	0.00044255
IPR032319	Polyribonucleotide 5'-hydroxyl-kinase Clp1, P-loop domain	0.0652864	1.08414e-06	TIGR01420	pilus retraction protein PilT	0.19245	0.326527	IPR038607	PhoD-like superfamily	0.116083	0.00104947	pfam14489	QueF-like protein	0.0789731	0.0212984	TIGR03022	Undecaprenyl-phosphate galactose phosphotransferase, WbaP	0.101592	0.00026029	pfam09483	Type III secretion protein (HpaP)	0.0755827	0.00044255
pfam16575	mRNA cleavage and polyadenylation factor CLP1 P-loop	0.0652864	1.08414e-06	KO:K01885	glutamyl-tRNA synthetase [EC:6.1.1.17]	0.19245	0.326527	IPR010722	Biotin and thiamin synthesis-associated domain	0.116083	0.00104947	pfam05443	ROS/MUCR transcriptional regulator protein	0.0789731	0.0212984	IPR004688	Transition metal uptake transporter nickel/cobalt	0.101592	0.00026029	IPR022499	ParB-related, ThiF-related cassette, protein A	0.0755827	0.00044255
IPR024090	Proline dehydrogenase PutA, domain I	0.0652845	1.08492e-06	KO:K06199	fluoride exporter	0.19245	0.326527	IPR019740	Pyridoxamine 5'-phosphate oxidase, conserved site	0.116083	0.00104947	IPR044946	Type I restriction modification DNA specificity domain superfamily	0.0788983	0.0214221	IPR005561	ANTAR domain	0.101552	0.000261774	IPR045533	GTPase-associated adaptor domain	0.0755827	0.00044255
IPR000682	Protein-L-isoaspartate(D-aspartate) O-methyltransferase	0.0652812	1.0863e-06	KO:K02237	competence protein ComEA	0.19245	0.326527	IPR019026	Peptidase M64, IgA	0.115926	0.00106613	IPR044149	Nitrilase/Cyanide hydratase	0.0787807	0.0216175	IPR024775	DinB-like domain	0.101408	0.000267105	pfam19976	GTPase-associated adaptor domain	0.0755827	0.00044255
pfam13624	SurA-like N-terminal domain	0.0652712	1.0904e-06	KO:K00426	cytochrome bd ubiquinol oxidase subunit II [EC:7.1.1.7]	0.19245	0.326527	IPR024690	Nitrile hydratase beta subunit domain	0.115926	0.00106613	IPR015330	DNA primase/polymerase, bifunctional, N-terminal	0.0787807	0.0216175	pfam12867	DinB superfamily	0.101408	0.000267105	IPR011861	Transaldolase, Staphylococcus-type	0.0755827	0.00044255
IPR003945	NADH-quinone oxidoreductase, chain 5-like	0.0652603	1.09494e-06	KO:K07979	GntR family transcriptional regulator	0.19245	0.326527	IPR042262	Nitrile hydratase beta subunit, N-terminal	0.115926	0.00106613	KO:K09457	7-cyano-7-deazaguanine reductase [EC:1.7.1.13]	0.0787606	0.0216511	IPR008173	Adenylyl cyclase CyaB	0.101395	0.000267613	IPR045951	Domain of unknown function DUF6371	0.0755827	0.00044255
TIGR00936	adenosylhomocysteinase	0.0652458	1.10097e-06	KO:K07029	diacylglycerol kinase (ATP) [EC:2.7.1.107]	0.19245	0.326527	IPR004232	Nitrile hydratase alpha /Thiocyanate hydrolase gamma	0.115926	0.00106613	pfam00665	Integrase core domain	0.0787606	0.0216511	TIGR00802	high-affinity nickel-transporter, HoxN/HupN/NixA family	0.101395	0.000267613	pfam19898	Domain of unknown function (DUF6371)	0.0755827	0.00044255
IPR042245	Tgt2/MlaC superfamily	0.0652444	1.10153e-06	KO:K02652	type IV pilus assembly protein PilB	0.19245	0.326527	pfam02211	Nitrile hydratase beta subunit, C-terminal	0.115926	0.00106613	KO:K07010	putative glutamine amidotransferase	0.0787606	0.0216511	KO:K03328	polysaccharide transporter, PST family	0.101395	0.000267613	pfam02796	Helix-turn-helix domain of resolvase	0.0755155	0.000447792
IPR018841	Protein of unknown function DUF2442	0.0652386	1.10396e-06	KO:K02669	twitching motility protein PilT	0.19245	0.326527	pfam02979	Nitrile hydratase, alpha chain	0.115926	0.00106613	IPR008878	Transposase IS66, Orf2	0.0786991	0.0217539	pfam04509	CheC-like family	0.101395	0.000267613	TIGR01579	MiaB-like tRNA modifying enzyme	0.0755155	0.000447792
pfam10387	Protein of unknown function (DUF2442)	0.0652386	1.10396e-06	KO:K14415	tRNA-splicing ligase RtcB (3'-phosphate/5'-hydroxy nucleic acid ligase) [EC:6.5.1.8]	0.19245	0.326527	pfam01204	Trehalase	0.115926	0.00106613	pfam05717	IS66 Orf2 like protein	0.0786991	0.0217539	IPR022191	Protein of unknown function DUF3717	0.101395	0.000267613	pfam00183	Hsp90 protein	0.0755118	0.000448088
IPR014136	Ti-type conjugative transfer relaxase TraA	0.0652217	1.11106e-06	KO:K10716	voltage-gated potassium channel	0.19245	0.326527	IPR036444	Phospholipase A2 domain superfamily	0.115838	0.00107562	TIGR02302	TIGR02302 family protein	0.0785481	0.0220085	IPR010333	Bacterial virulence	0.101395	0.000267613	IPR027628	Conjugal transfer/type IV secretion protein DotA/TraY	0.0754686	0.00045149
pfam05221	S-adenosyl-L-homocysteine hydrolase	0.0652203	1.11164e-06	KO:K20534	polyisoprenyl-phosphate glycosyltransferase [EC:2.4.-.-]	0.19245	0.326527	IPR007815	Erythromycin esterase	0.115838	0.00107562	pfam07885	Ion channel	0.0785481	0.0220085	pfam06057	Bacterial virulence protein (VirJ)	0.101395	0.000267613	IPR015800	Copper amine oxidase, N2-terminal	0.0754686	0.00045149
IPR017951	Urease alpha subunit, C-terminal	0.0651991	1.1206e-06	KO:K01711	GDPmannose 4,6-dehydratase [EC:4.2.1.47]	0.19245	0.326527	pfam05139	Erythromycin esterase	0.115838	0.00107562	IPR006474	Helicase Cas3, CRISPR-associated, core	0.0784955	0.0220978	pfam12512	Protein of unknown function (DUF3717)	0.101395	0.000267613	pfam02727	Copper amine oxidase, N2 domain	0.0754686	0.00045149
pfam05209	Septum formation inhibitor MinC, N-terminal domain	0.0651778	1.1297e-06	KO:K17247	methionine sulfoxide reductase heme-binding subunit	0.19245	0.326527	IPR036908	RlpA-like domain superfamily	0.115838	0.00107562	KO:K06919	putative DNA primase/helicase	0.0783815	0.0222925	IPR013597	Group II intron, maturase-specific	0.101363	0.000268818	KO:K09667	protein O-GlcNAc transferase [EC:2.4.1.255]	0.0754443	0.000453417
IPR046828	Replication initiator protein	0.0651674	1.13412e-06	KO:K01993	HlyD family secretion protein	0.19245	0.326527	KO:K22969	glucose 1-dehydrogenase [EC:1.1.1.47]	0.115811	0.00107853	TIGR00883	metabolite-proton symporter	0.0783449	0.0223553	pfam08388	Group II intron, maturase-specific domain	0.101363	0.000268818	KO:K22721	inositol phosphorylceramide mannosyltransferase catalytic subunit [EC:2.4.1.370]	0.0754279	0.00045472
IPR019432	Acyltransferase MbtK/IucB-like, conserved domain	0.0651	1.16345e-06	KO:K00363	nitrite reductase (NADH) small subunit [EC:1.7.1.15]	0.19245	0.326527	IPR034641	Polysaccharide lyase family 11	0.115811	0.00107853	IPR000391	Ring-hydroxylating dioxygenase beta subunit	0.0783449	0.0223553	pfam17957	Bacterial Ig domain	0.101335	0.000269854	KO:K13730	internalin A	0.0754279	0.00045472
TIGR00673	cyanase	0.0651	1.16345e-06	KO:K01055	3-oxoadipate enol-lactonase [EC:3.1.1.24]	0.19245	0.326527	IPR041624	Rhamnogalacturonan I lyase beta-sheet domain	0.115811	0.00107853	IPR025161	Putative transposase IS4/IS5 family	0.0783031	0.0224271	TIGR00443	ATP phosphoribosyltransferase, regulatory subunit	0.101213	0.000274534	IPR010149	CRISPR-associated protein, Csm2 Type III-A	0.0754279	0.00045472
IPR042172	Adenosylhomocysteinase-like superfamily	0.0650931	1.16648e-06	KO:K01593	aromatic-L-amino-acid/L-tryptophan decarboxylase [EC:4.1.1.28 4.1.1.105]	0.19245	0.326527	pfam18370	Rhamnogalacturonan I lyases beta-sheet domain	0.115811	0.00107853	pfam13340	Putative transposase of IS4/5 family (DUF4096)	0.0783031	0.0224271	TIGR02605	putative regulatory protein, FmdB family	0.101213	0.000274534	IPR013412	CRISPR-associated RAMP Csm3	0.0754279	0.00045472
pfam05016	ParE toxin of type II toxin-antitoxin system, parDE	0.0650844	1.1703e-06	IPR035093	Toxin-antitoxin system, RelE/ParE toxin domain superfamily	0.19245	0.326527	IPR011748	Uncharacterised protein family, phage tail-like	0.115811	0.00107853	IPR044053	Hydroxylase/desaturase AsaB-like	0.0782983	0.0224353	IPR001207	Transposase, mutator type	0.101203	0.000274914	pfam03750	Csm2 Type III-A	0.0754279	0.00045472
KO:K05878	phosphoenolpyruvate---glycerone phosphotransferase subunit DhaK [EC:2.7.1.121]	0.065065	1.17894e-06	IPR003814	Formylmethanofuran dehydrogenase, subunit E domain	0.19245	0.326527	KO:K17840	aminoglycoside 2'-N-acetyltransferase I [EC:2.3.1.59]	0.115811	0.00107853	IPR032719	Glycosyltransferase WbsX	0.0782983	0.0224353	KO:K07213	copper chaperone	0.101193	0.000275291	TIGR02582	CRISPR type III-A/MTUBE-associated RAMP protein Csm3	0.0754279	0.00045472
KO:K06013	STE24 endopeptidase [EC:3.4.24.84]	0.065065	1.17894e-06	IPR021923	Protein of unknown function DUF3536	0.19245	0.326527	KO:K06281	hydrogenase large subunit [EC:1.12.99.6]	0.115811	0.00107853	pfam14307	Glycosyltransferase WbsX	0.0782983	0.0224353	KO:K01487	guanine deaminase [EC:3.5.4.3]	0.101014	0.000282276	IPR021342	Protein of unknown function DUF2959	0.0754143	0.00045581
IPR036463	Urease, gamma subunit superfamily	0.0650633	1.17968e-06	IPR014036	DeoR C-terminal sensor domain	0.19245	0.326527	IPR010427	Protein of unknown function DUF1023	0.115789	0.00108094	TIGR00502	glucosamine-6-phosphate isomerase	0.0782983	0.0224353	KO:K00705	4-alpha-glucanotransferase [EC:2.4.1.25]	0.101014	0.000282276	pfam11172	Protein of unknown function (DUF2959)	0.0754143	0.00045581
IPR002026	Urease, gamma/gamma-beta subunit	0.0650633	1.17968e-06	IPR007165	Mycobacterial 4 TMS phage holin, superfamily IV	0.19245	0.326527	pfam06259	Alpha/beta hydrolase	0.115789	0.00108094	pfam13362	Toprim domain	0.0780623	0.0228453	IPR018530	SiaC family regulatory phosphoprotein	0.101005	0.000282634	IPR012912	Plasmid pRiA4b, Orf3	0.0754143	0.00045581
pfam00547	Urease, gamma subunit	0.0650633	1.17968e-06	IPR038740	BioF2-like, acetyltransferase domain	0.19245	0.326527	KO:K01012	biotin synthase [EC:2.8.1.6]	0.115789	0.00108094	IPR026565	Putative pyruvate, phosphate dikinase regulatory protein	0.0780577	0.0228534	pfam09345	SiaC family regulatory phosphoprotein	0.101005	0.000282634	pfam07929	Plasmid pRiA4b ORF-3-like protein	0.0754143	0.00045581
TIGR00193	urease, gamma subunit	0.0650633	1.17968e-06	IPR022311	DNA polymerase/3'-5' exonuclease PolX-like	0.19245	0.326527	KO:K05337	ferredoxin	0.115789	0.00108094	IPR001054	Adenylyl cyclase class-3/4/guanylyl cyclase	0.0780577	0.0228534	KO:K14060	putative DNA-invertase from lambdoid prophage Rac	0.101005	0.000282634	KO:K14261	alanine-synthesizing transaminase [EC:2.6.1.-]	0.0754043	0.000456604
KO:K17993	sulfhydrogenase subunit alpha [EC:1.12.1.3 1.12.1.5]	0.0650605	1.18093e-06	IPR025306	Probable zinc-binding domain	0.19245	0.326527	IPR005064	Bordetella uptake gene	0.115721	0.00108841	IPR004764	Multidrug resistance protein MdtF-like	0.0779118	0.02311	pfam00872	Transposase, Mutator family	0.100947	0.000284929	pfam08751	TrwC relaxase	0.0753973	0.000457167
KO:K07494	putative transposase	0.0650553	1.18326e-06	IPR025966	Oligopeptide transport permease C-like, N-terminal domain	0.19245	0.326527	IPR042100	Bordetella uptake gene, domain 1	0.115721	0.00108841	KO:K03119	taurine dioxygenase [EC:1.14.11.17]	0.0779112	0.0231111	TIGR03087	sugar transferase, PEP-CTERM/EpsH1 system associated	0.100918	0.000286091	TIGR03022	Undecaprenyl-phosphate galactose phosphotransferase, WbaP	0.0753973	0.000457167
IPR032555	Domain of unknown function DUF4937	0.0650553	1.18326e-06	IPR004723	8-amino-7-oxononanoate synthase, Archaea/Proteobacteria type	0.19245	0.326527	TIGR03180	OHCU decarboxylase	0.115721	0.00108841	pfam05016	ParE toxin of type II toxin-antitoxin system, parDE	0.0778125	0.0232862	KO:K11003	hemolysin D	0.100918	0.000286091	KO:K09771	small multidrug resistance family-3 protein	0.0753885	0.000457871
KO:K14067	malate-CoA ligase subunit beta [EC:6.2.1.9]	0.0650553	1.18326e-06	IPR039556	ICL/PEPM domain	0.19245	0.326527	KO:K02405	RNA polymerase sigma factor FliA	0.115664	0.00109462	IPR034074	Y4bN, peptidase domain	0.0778036	0.023302	IPR010071	Amino acid adenylation domain	0.100776	0.000291823	KO:K11472	glycolate oxidase FAD binding subunit	0.0753554	0.000460528
IPR022191	Protein of unknown function DUF3717	0.0650553	1.18326e-06	IPR007479	ISC system FeS cluster assembly, IscX	0.19245	0.326527	TIGR03220	2-oxopent-4-enoate hydratase	0.115559	0.00110615	IPR014056	Addiction module killer protein, predicted	0.0778036	0.023302	IPR017620	Cyclohexanecarboxyl-CoA dehydrogenase	0.10068	0.000295791	pfam05973	Phage derived protein Gp49-like (DUF891)	0.0753102	0.000464182
IPR045684	Protein of unknown function DUF6191	0.0650553	1.18326e-06	IPR036762	IscX-like superfamily	0.19245	0.326527	KO:K21417	acetoin:2,6-dichlorophenolindophenol oxidoreductase subunit beta [EC:1.1.1.-]	0.115559	0.00110615	KO:K01993	HlyD family secretion protein	0.0777846	0.0233358	KO:K23247	3-oxoisoapionate kinase [EC:2.7.1.231]	0.10068	0.000295791	KO:K06400	site-specific DNA recombinase	0.0753012	0.000464916
pfam12512	Protein of unknown function (DUF3717)	0.0650553	1.18326e-06	IPR045024	Alternative NADH dehydrogenase	0.19245	0.326527	KO:K10829	ferric hydroxamate transport system ATP-binding protein [EC:7.2.2.16]	0.115559	0.00110615	KO:K06867	uncharacterized protein	0.0777487	0.0233999	KO:K03405	magnesium chelatase subunit I [EC:6.6.1.1]	0.100639	0.000297468	pfam11455	Antitoxin MazE-like	0.0752855	0.000466197
IPR003712	Cyanate lyase, C-terminal	0.0649996	1.20841e-06	IPR003784	BioY protein	0.19245	0.326527	IPR018719	Protein of unknown function DUF2243, membrane	0.115559	0.00110615	IPR044668	Peptidase C26, gamma-glutamyl-gamma-aminobutyrate hydrolase PuuD-like	0.0777	0.023487	IPR012545	Protein of unknown function DUF1697	0.100639	0.000297468	IPR041017	DipZ, thioredoxin-like C-terminal domain	0.0752855	0.000466197
IPR008076	Cyanate hydratase	0.0649996	1.20841e-06	IPR010061	Methylmalonate-semialdehyde dehydrogenase	0.19245	0.326527	pfam10002	Predicted membrane protein (DUF2243)	0.115559	0.00110615	IPR018588	Dihaem cytochrome c	0.0776024	0.0236627	pfam08002	Protein of unknown function (DUF1697)	0.100639	0.000297468	pfam17991	Thioredoxin like C-terminal domain	0.0752855	0.000466197
IPR036581	Cyanate lyase, C-terminal domain superfamily	0.0649996	1.20841e-06	IPR014167	Tol-Pal system protein TolB	0.19245	0.326527	pfam02643	Uncharacterized ACR, COG1430	0.115559	0.00110615	IPR015170	Protein of unknown function DUF1924, Cytochrome c-type protein SHP-like	0.0776024	0.0236627	KO:K03519	aerobic carbon-monoxide dehydrogenase medium subunit [EC:1.2.5.3]	0.100639	0.000297468	IPR046535	Protein of unknown function DUF6600	0.0752855	0.000466197
pfam02560	Cyanate lyase C-terminal domain	0.0649996	1.20841e-06	IPR022781	Flagellar biosynthesis protein, FliO	0.19245	0.326527	IPR000700	PAS-associated, C-terminal	0.115496	0.00111318	IPR025157	Hemagglutinin repeat	0.0776024	0.0236627	KO:K00682	gamma-glutamylcyclotransferase [EC:4.3.2.9]	0.100639	0.000297468	IPR003734	Domain of unknown function DUF155	0.0752855	0.000466197
TIGR02824	putative NAD(P)H quinone oxidoreductase, PIG3 family	0.064964	1.22477e-06	IPR019925	DNA repair protein, predicted	0.19245	0.326527	IPR036683	CO dehydrogenase flavoprotein, C-terminal domain superfamily	0.115496	0.00111318	IPR017477	PEP-CTERM, putative polysaccharide export protein	0.0776024	0.0236627	TIGR03166	alternate F1F0 ATPase, F1 subunit epsilon	0.100617	0.000298404	pfam02582	RMND1/Sif2-Sif3/Mrx10, DUF155	0.0752855	0.000466197
KO:K01601	ribulose-bisphosphate carboxylase large chain [EC:4.1.1.39]	0.0649565	1.22823e-06	IPR002908	Frataxin/CyaY	0.19245	0.326527	IPR023837	EccCb-like, Actinobacteria	0.115496	0.00111318	IPR036501	Inhibitor of vertebrate lysozyme superfamily	0.0776024	0.0236627	IPR028615	Maleate isomerase	0.100617	0.000298404	TIGR02771	conjugative transfer signal peptidase TraF	0.0752244	0.000471198
IPR011048	Cytochrome cd1-nitrite reductase-like, haem d1 domain superfamily	0.0649548	1.22905e-06	IPR036524	Frataxin/CyaY superfamily	0.19245	0.326527	TIGR02365	dihydroxyacetone kinase, phosphoprotein-dependent, L subunit	0.115496	0.00111318	pfam13332	Hemagglutinin repeat	0.0776024	0.0236627	pfam07336	Putative stress-induced transcription regulator	0.100617	0.000298404	TIGR02605	putative regulatory protein, FmdB family	0.0751348	0.00047863
KO:K17330	N,N'-diacetylchitobiose transport system permease protein	0.0649228	1.24396e-06	IPR008220	Homoserine/serine acetyltransferase MetX-like	0.19245	0.326527	KO:K10234	alpha-glucoside transport system permease protein	0.115359	0.00112862	pfam09626	Dihaem cytochrome c	0.0776024	0.0236627	TIGR03802	aspartate-alanine antiporter	0.100617	0.000298404	IPR001404	Heat shock protein Hsp90 family	0.0751089	0.000480804
TIGR02633	D-xylose ABC transporter, ATP-binding protein	0.0649098	1.25009e-06	IPR025708	Heat shock protein 15	0.19245	0.326527	IPR006694	Fatty acid hydroxylase	0.115275	0.00113813	pfam09086	Domain of unknown function (DUF1924)	0.0776024	0.0236627	IPR013443	CRISPR-associated protein Csx16	0.100617	0.000298404	KO:K06151	gluconate 2-dehydrogenase alpha chain [EC:1.1.99.3]	0.0750759	0.000483573
TIGR00637	ModE molybdate transport repressor domain	0.0648855	1.2616e-06	IPR045275	Mechanosensitive ion channel MscS, archaea/bacteria type	0.19245	0.326527	pfam04116	Fatty acid hydroxylase	0.115275	0.00113813	KO:K00886	polyphosphate glucokinase [EC:2.7.1.63]	0.0776024	0.0236627	TIGR02620	putative CRISPR-associated protein, VVA1548 family	0.100617	0.000298404	IPR014862	TrwC relaxase	0.0750759	0.000483573
KO:K13829	shikimate kinase / 3-dehydroquinate synthase [EC:2.7.1.71 4.2.3.4]	0.0648803	1.26404e-06	IPR005025	NADPH-dependent FMN reductase-like	0.19245	0.326527	IPR011965	Phenylacetic acid degradation operon negative regulatory protein PaaX	0.115217	0.00114471	IPR039643	Dihydroxyacetone kinase phosphotransferase subunit DhaM	0.0776024	0.0236627	IPR031807	HicB-like antitoxin of toxin-antitoxin system	0.100605	0.000298914	IPR009799	EthD domain	0.0750213	0.000488202
pfam01135	Protein-L-isoaspartate(D-aspartate) O-methyltransferase (PCMT)	0.0648724	1.26781e-06	IPR026669	Arsenite methyltransferase-like	0.19245	0.326527	TIGR01808	monofunctional chorismate mutase, high GC gram positive type	0.115217	0.00114471	IPR024432	Putative exodeoxyribonuclease 8, PDDEXK-like domain	0.0776024	0.0236627	IPR035069	TTHA1013/TTHA0281-like	0.100551	0.000301137	IPR024078	Putative deacetylase LmbE-like domain superfamily	0.0750082	0.000489317
TIGR01413	Dyp-type peroxidase family	0.0648699	1.26904e-06	IPR012792	3-oxoacid CoA-transferase, subunit A	0.19245	0.326527	IPR012737	Dihydroxyacetone kinase, subunit L	0.115204	0.00114622	pfam12358	Domain of unknown function (DUF3644)	0.0776024	0.0236627	IPR019052	Domain of unknown function DUF2383	0.100449	0.000305486	IPR004291	Transposase IS66, central domain	0.0750082	0.000489317
KO:K17763	rsbT co-antagonist protein RsbR	0.0648655	1.27112e-06	IPR012791	3-oxoacid CoA-transferase, subunit B	0.19245	0.326527	pfam03966	Trm112p-like protein	0.115204	0.00114622	TIGR03397	acid phosphatase, Burkholderia-type	0.0776024	0.0236627	pfam09537	Domain of unknown function (DUF2383)	0.100449	0.000305486	pfam03050	Transposase IS66 family	0.0750082	0.000489317
IPR047651	Ribosome-associated ATPase RbbA	0.0648655	1.27112e-06	IPR017860	Peptidase M22, conserved site	0.19245	0.326527	TIGR03925	type VII secretion protein EccCb	0.115204	0.00114622	KO:K05881	phosphoenolpyruvate---glycerone phosphotransferase subunit DhaM [EC:2.7.1.121]	0.0776024	0.0236627	pfam08867	FRG domain	0.100449	0.000305486	TIGR00348	type I site-specific deoxyribonuclease, HsdR family	0.0750082	0.000489317
IPR005976	Nitrogenase molybdenum-iron protein beta chain	0.0648011	1.30233e-06	IPR018550	Lipid A 3-O-deacylase-related	0.19245	0.326527	IPR043147	Penicillin amidase type, A-knob	0.114998	0.00117003	IPR036165	YefM-like superfamily	0.0775676	0.0237256	IPR010791	AttH domain	0.100439	0.000305902	IPR014576	Predicted phosphoesterase, YhaO type	0.0749509	0.000494226
KO:K07068	uncharacterized protein	0.0647991	1.30331e-06	IPR045018	Azaguanine-like transporters	0.19245	0.326527	KO:K02002	glycine betaine/proline transport system substrate-binding protein	0.114998	0.00117003	KO:K03919	DNA oxidative demethylase [EC:1.14.11.33]	0.0775676	0.0237256	pfam07143	CrtC N-terminal lipocalin domain	0.100439	0.000305902	IPR020575	Heat shock protein Hsp90, N-terminal	0.0749478	0.000494489
KO:K03651	3',5'-cyclic-AMP phosphodiesterase [EC:3.1.4.53]	0.064764	1.32068e-06	IPR003343	Bacterial Ig-like domain, group 2	0.19245	0.326527	IPR018967	Iron-binding zinc finger, CDGSH type	0.114998	0.00117003	KO:K02484	two-component system, OmpR family, sensor kinase [EC:2.7.13.3]	0.0775074	0.0238346	pfam17186	Lipocalin-like domain	0.100439	0.000305902	IPR022191	Protein of unknown function DUF3717	0.0748795	0.000500407
IPR014349	Rieske iron-sulphur protein	0.0647618	1.32174e-06	IPR011547	SLC26A/SulP transporter domain	0.19245	0.326527	IPR042216	MitoNEET, CDGSH iron-sulfur domain	0.114998	0.00117003	IPR010158	Amidase, carbamoylase-type	0.0774884	0.0238692	IPR026587	Sirtuin, class II	0.100424	0.00030654	pfam12512	Protein of unknown function (DUF3717)	0.0748795	0.000500407
IPR014189	Quinone oxidoreductase PIG3	0.0647423	1.3315e-06	IPR046457	Phosphomannose isomerase type I, catalytic domain	0.19245	0.326527	pfam09360	Iron-binding zinc finger CDGSH type	0.114998	0.00117003	IPR013099	Potassium channel domain	0.0774884	0.0238692	pfam05235	CHAD domain	0.100405	0.000307355	IPR040845	Aminoarabinose transferase, C-terminal	0.0748795	0.000500407
pfam13360	PQQ-like domain	0.0647342	1.33556e-06	IPR005154	Alpha glucuronidase, N-terminal	0.19245	0.326527	IPR003333	Cyclopropane mycolic acid synthase	0.114913	0.00118005	TIGR01879	amidase, hydantoinase/carbamoylase family	0.0774884	0.0238692	KO:K06903	uncharacterized protein	0.100316	0.000311195	IPR025960	Reverse transcriptase, N-terminal domain	0.0748795	0.000500407
IPR038072	GspK, central domain superfamily	0.0647326	1.33633e-06	IPR023188	DNA-binding protein Dps, conserved site	0.19245	0.326527	IPR025828	Putative sensor domain	0.114913	0.00118005	IPR001375	Peptidase S9, prolyl oligopeptidase, catalytic domain	0.0774884	0.0238692	KO:K22736	vacuolar iron transporter family protein	0.100316	0.000311195	pfam13655	N-terminal domain of reverse transcriptase	0.0748795	0.000500407
KO:K00982	[glutamine synthetase] adenylyltransferase / [glutamine synthetase]-adenylyl-L-tyrosine phosphorylase [EC:2.7.7.42 2.7.7.89]	0.0647135	1.34597e-06	IPR025996	HTH-type transcriptional regulator MT1864/Rv1816-like, C-terminal domain	0.19245	0.326527	pfam13796	Putative sensor	0.114913	0.00118005	IPR027056	Gluconate 2-dehydrogenase subunit 3	0.0774797	0.023885	IPR045941	Protein of unknown function DUF6361	0.10031	0.000311448	pfam18583	Aminoarabinose transferase C-terminal domain	0.0748795	0.000500407
IPR000043	Adenosylhomocysteinase-like	0.064712	1.34672e-06	IPR034122	Retropepsin-like domain, bacterial	0.19245	0.326527	TIGR00106	uncharacterized protein, MTH1187 family	0.114913	0.00118005	pfam13618	Gluconate 2-dehydrogenase subunit 3	0.0774797	0.023885	pfam19888	Family of unknown function (DUF6361)	0.10031	0.000311448	KO:K14067	malate-CoA ligase subunit beta [EC:6.2.1.9]	0.0748795	0.000500407
pfam10994	Protein of unknown function (DUF2817)	0.0647112	1.34714e-06	IPR010236	ISC system FeS cluster assembly, HscA chaperone	0.19245	0.326527	KO:K14441	ribosomal protein S12 methylthiotransferase [EC:2.8.4.4]	0.114913	0.00118005	IPR003844	Uncharacterised protein family UPF0060	0.0774335	0.0239691	KO:K01449	N-acetylmuramoyl-L-alanine amidase [EC:3.5.1.28]	0.10031	0.000311448	IPR003741	LUD domain	0.0748785	0.000500495
KO:K02259	heme a synthase [EC:1.17.99.9]	0.0647058	1.34988e-06	IPR011339	Iron-sulfur cluster assembly scaffold protein IscU	0.19245	0.326527	IPR002433	Ornithine decarboxylase	0.114827	0.00119021	pfam02694	Uncharacterised BCR, YnfA/UPF0060 family	0.0774335	0.0239691	IPR046737	Protein of unknown function DUF6629	0.10031	0.000311448	pfam02589	LUD domain	0.0748785	0.000500495
pfam11339	Protein of unknown function (DUF3141)	0.064701	1.35234e-06	IPR004640	Co-chaperone Hsc20	0.19245	0.326527	KO:K08738	cytochrome c	0.114793	0.00119415	KO:K01035	acetate CoA/acetoacetate CoA-transferase beta subunit [EC:2.8.3.8 2.8.3.9]	0.0773189	0.0241791	IPR029411	Rhamnogalacturonan lyase, domain III	0.10031	0.000311448	TIGR01689	capsule biosynthesis phosphatase	0.0748675	0.000501457
KO:K22622	S-disulfanyl-L-cysteine oxidoreductase SoxD [EC:1.8.2.6]	0.0646999	1.35289e-06	IPR014922	YdhG-like domain	0.19245	0.326527	IPR010044	Methylthioadenosine phosphorylase (MTAP)	0.114773	0.00119664	IPR017792	Urea carboxylase-associated protein 2	0.0773189	0.0241791	IPR036713	TmoB-like superfamily	0.10031	0.000311448	IPR006573	Neuralized homology repeat (NHR) domain	0.0748295	0.000504779
IPR029082	Immunity protein 35	0.0646838	1.36112e-06	IPR021455	Protein of unknown function DUF3106	0.19245	0.326527	IPR025859	P-aminobenzoate N-oxygenase AurF	0.114773	0.00119664	TIGR04085	radical SAM additional 4Fe4S-binding SPASM domain	0.0772918	0.0242289	IPR009355	Toluene-4-monooxygenase system B	0.10031	0.000311448	TIGR01559	farnesyl-diphosphate farnesyltransferase	0.0748295	0.000504779
pfam15567	Immunity protein 35	0.0646838	1.36112e-06	IPR007341	Transglycosylase-associated protein	0.19245	0.326527	pfam11583	P-aminobenzoate N-oxygenase AurF	0.114773	0.00119664	pfam13616	PPIC-type PPIASE domain	0.0772769	0.0242564	pfam14683	Polysaccharide lyase family 4, domain III	0.10031	0.000311448	KO:K05612	solute carrier family 1 (neuronal/epithelial high affinity glutamate transporter), member 1	0.0748295	0.000504779
IPR047738	SAV_2336-like, N-terminal	0.0646838	1.36112e-06	IPR022641	Chemotaxis receptor methyltransferase CheR, N-terminal	0.19245	0.326527	KO:K10674	ectoine hydroxylase [EC:1.14.11.55]	0.114715	0.00120352	IPR024924	7-carboxy-7-deazaguanine synthase-like	0.0772307	0.0243416	pfam06234	Toluene-4-monooxygenase system protein B (TmoB)	0.10031	0.000311448	IPR018486	Hemopexin, conserved site	0.0748295	0.000504779
IPR012820	Sucrose synthase, plant/cyanobacteria	0.0646838	1.36112e-06	IPR017827	Hydroxysqualene synthase HpnC	0.19245	0.326527	IPR008142	Alanine dehydrogenase/NAD(P) transhydrogenase, conserved site-1	0.114715	0.00120352	IPR021312	Protein of unknown function DUF2889	0.0771189	0.0245491	KO:K21910	L-erythrulose 1-phosphate isomerase [EC:5.3.1.33]	0.10031	0.000311448	KO:K09480	digalactosyldiacylglycerol synthase [EC:2.4.1.241]	0.0748295	0.000504779
IPR016846	Predicted ion channel, cNMP-binding	0.0646838	1.36112e-06	IPR002365	Terpene synthase, conserved site	0.19245	0.326527	pfam00722	Glycosyl hydrolases family 16	0.114639	0.00121268	KO:K18138	multidrug efflux pump	0.0770786	0.0246244	KO:K19132	CRISPR-associated protein Csb2	0.10031	0.000311448	KO:K22229	2-ketogluconate reductase [EC:1.1.1.215]	0.0748295	0.000504779
pfam17886	HSP20-like domain found in ArsA	0.0646795	1.36331e-06	IPR032091	Maltogenic Amylase, C-terminal	0.19245	0.326527	KO:K07140	uncharacterized protein	0.114639	0.00121268	KO:K10026	7-carboxy-7-deazaguanine synthase [EC:4.3.99.3]	0.0769545	0.0248571	KO:K16880	2-oxoglutaroyl-CoA hydrolase	0.10031	0.000311448	IPR007734	Heparan sulphate 2-O-sulfotransferase	0.0748295	0.000504779
IPR010096	NAD(P)H-quinone oxidoreductase, subunit N/subunit 2	0.0646771	1.36453e-06	IPR012810	Trehalose synthase/alpha-amylase, N-terminal	0.19245	0.326527	KO:K15987	K(+)-stimulated pyrophosphate-energized sodium pump	0.114622	0.00121471	IPR035069	TTHA1013/TTHA0281-like	0.0769294	0.0249045	KO:K15764	toluene monooxygenase system protein E [EC:1.14.13.236 1.14.13.-]	0.10031	0.000311448	IPR025092	Glycosyl hydrolase family 66	0.0748295	0.000504779
IPR002401	Cytochrome P450, E-class, group I	0.0646631	1.37174e-06	IPR007351	Uncharacterised protein YjbR	0.19245	0.326527	IPR045598	Domain of unknown function DUF6457	0.114622	0.00121471	KO:K00763	nicotinate phosphoribosyltransferase [EC:6.3.4.21]	0.0768544	0.0250463	KO:K08744	cardiolipin synthase (CMP-forming) [EC:2.7.8.41]	0.100185	0.000316876	IPR043917	Domain of unknown function DUF5753	0.0748295	0.000504779
pfam09286	Pro-kumamolisin, activation domain	0.0646539	1.37648e-06	IPR000180	Membrane dipeptidase, active site	0.19245	0.326527	pfam20058	Domain of unknown function (DUF6457)	0.114622	0.00121471	KO:K04063	lipoyl-dependent peroxiredoxin [EC:1.11.1.28]	0.0766433	0.0254491	TIGR03363	type VI secretion-associated protein, ImpA family	0.100027	0.000323903	IPR000258	Bacterial ice-nucleation, octamer repeat	0.0748295	0.000504779
KO:K03271	D-sedoheptulose 7-phosphate isomerase [EC:5.3.1.28]	0.0646445	1.38134e-06	IPR031919	Alpha-L-fucosidase, C-terminal	0.19245	0.326527	IPR016283	Glycoside hydrolase, family 19	0.114365	0.00124621	IPR011697	Peptidase C26	0.0766433	0.0254491	IPR042255	Ethanolamine ammonia-lyase light chain, N-terminal	0.100026	0.000323974	pfam13199	Glycosyl hydrolase family 66	0.0748295	0.000504779
KO:K11913	type VI secretion system protein	0.0646321	1.38782e-06	IPR013417	Conserved hypothetical protein CHP02588	0.19245	0.326527	IPR008990	Electron transport accessory-like domain superfamily	0.114365	0.00124621	pfam07722	Peptidase C26	0.0766433	0.0254491	IPR006113	6-phosphogluconate dehydrogenase, decarboxylating	0.100006	0.000324872	KO:K05988	dextranase [EC:3.2.1.11]	0.0748295	0.000504779
IPR047789	CU044_5270-like	0.0646321	1.38782e-06	IPR005964	Bacterial glucose/galactose transporter	0.19245	0.326527	KO:K09759	nondiscriminating aspartyl-tRNA synthetase [EC:6.1.1.23]	0.114365	0.00124621	IPR047109	Cinnamyl alcohol dehydrogenase-like	0.0766228	0.0254885	IPR006365	Cobalamin (vitamin B12) biosynthesis CobL/Precorrin-6Y C(5,15)-methyltransferase	0.0999817	0.000325964	KO:K04643	sensory rhodopsin	0.0748295	0.000504779
KO:K21801	indoleacetamide hydrolase [EC:3.5.1.-]	0.0646321	1.38782e-06	IPR001607	Zinc finger, UBP-type	0.19245	0.326527	IPR013495	Conserved hypothetical protein CHP02679	0.114365	0.00124621	IPR006045	Cupin 1	0.0764413	0.0258399	IPR047957	Alkaline protease secretion ATP-binding protein AprD-like, 6TM domain	0.0999817	0.000325964	IPR012687	4-HPA 3-monooxygenase large component, Deinococcus-type	0.0748295	0.000504779
IPR019707	Winged helix-turn-helix domain (DUF2582)	0.064578	1.4163e-06	IPR021398	Protein of unknown function DUF3037	0.19245	0.326527	IPR029046	Lipoprotein localisation LolA/LolB/LppX	0.114332	0.00125019	TIGR02683	putative addiction module killer protein	0.0764413	0.0258399	IPR013429	Putative regulatory protein, FmdB, Zinc ribbon domain	0.099956	0.000327131	IPR009410	Allene oxide cyclase	0.0748295	0.000504779
pfam10771	Winged helix-turn-helix domain (DUF2582)	0.064578	1.4163e-06	IPR046748	HipA-like kinase	0.19245	0.326527	IPR019695	Bacterial proteasome activator	0.114332	0.00125019	TIGR01524	magnesium-translocating P-type ATPase	0.0763561	0.0260063	IPR023374	AttH-like domain superfamily	0.0999328	0.000328186	IPR029455	Hypothetical glycosyl hydrolase family 15	0.0748295	0.000504779
IPR039708	Probable membrane protein MT1774/Rv1733c-like	0.064578	1.4163e-06	IPR025350	Protein of unknown function DUF4254	0.19245	0.326527	pfam07676	WD40-like Beta Propeller Repeat	0.114332	0.00125019	IPR007712	Toxin-antitoxin system, RelE/ParE toxin family	0.0763471	0.0260239	IPR019099	Uncharacterised protein family PGPGW, transmembrane	0.0998932	0.00032999	IPR019952	F420-dependent oxidoreductase-predicted, Rv1855c	0.0748295	0.000504779
IPR014168	Tol-Pal system protein TolR	0.0645631	1.42422e-06	IPR022470	6-pyruvoyl tetrahydropterin synthase, cysteine active site	0.19245	0.326527	pfam10759	Bacterial proteasome activator	0.114332	0.00125019	IPR047650	Transposase IS110-like	0.0763471	0.0260239	IPR019302	CD-NTase-associated protein 12/Pycsar effector protein, TIR domain	0.0998932	0.00032999	IPR046889	Small protein from certain CxC ATPase-based DNA modification systems	0.0748295	0.000504779
IPR022837	Protein-methionine-sulfoxide reductase subunit MsrQ-like	0.0645599	1.42592e-06	IPR044566	Polyamine transporter RMV1-like	0.19245	0.326527	IPR004131	Pyrophosphate-energised proton pump	0.114332	0.00125019	IPR014743	Chloride channel, core	0.0762216	0.0262708	pfam10137	CAP12/Pycsar effector protein, TIR domain	0.0998932	0.00032999	pfam14885	Hypothetical glycosyl hydrolase family 15	0.0748295	0.000504779
IPR031321	Uncharacterised conserved protein UCP012641, putative zinc-binding metallo-peptidase	0.0645362	1.43864e-06	IPR011466	Protein of unknown function DUF1572	0.19245	0.326527	pfam03030	Inorganic H+ pyrophosphatase	0.114332	0.00125019	pfam00654	Voltage gated chloride channel	0.0762216	0.0262708	pfam09656	Putative transmembrane protein (PGPGW)	0.0998932	0.00032999	pfam19054	Domain of unknown function (DUF5753)	0.0748295	0.000504779
pfam15887	Putative zinc-binding metallo-peptidase	0.0645362	1.43864e-06	IPR017830	Hydroxysqualene dehydroxylase HpnE	0.19245	0.326527	TIGR00080	protein-L-isoaspartate(D-aspartate) O-methyltransferase	0.11433	0.00125047	IPR007607	Bactofilin A/B	0.0762216	0.0262708	KO:K04073	acetaldehyde dehydrogenase [EC:1.2.1.10]	0.0998932	0.00032999	pfam06351	Allene oxide cyclase	0.0748295	0.000504779
pfam13186	Iron-sulfur cluster-binding domain	0.0644842	1.467e-06	IPR017800	Acidobacterial duplicated orphan permease	0.19245	0.326527	pfam03476	MOSC N-terminal beta barrel domain	0.114281	0.00125659	pfam04519	Polymer-forming cytoskeletal	0.0762216	0.0262708	KO:K21703	LysR family transcriptional regulator, low CO2-responsive transcriptional regulator	0.0998791	0.000330638	TIGR03560	probable F420-dependent oxidoreductase, Rv1855c family	0.0748295	0.000504779
IPR002429	Cytochrome c oxidase subunit II-like C-terminal	0.0644839	1.46717e-06	pfam04237	YjbR	0.19245	0.326527	KO:K09817	zinc transport system ATP-binding protein [EC:7.2.2.20]	0.114281	0.00125659	IPR046817	MmeI-like, N-terminal domain	0.0761975	0.0263184	KO:K11898	type VI secretion system protein ImpE	0.0998475	0.000332089	TIGR03668	PPOX class probable F420-dependent enzyme, Rv0121 family	0.0748295	0.000504779
IPR005152	Lipase, secreted	0.0644454	1.4885e-06	pfam00455	DeoR C terminal sensor domain	0.19245	0.326527	IPR044527	Nitrate/bicarbonate ABC transporter substrate-binding domain	0.114159	0.00127188	IPR028992	Hedgehog/Intein (Hint) domain	0.0761805	0.026352	KO:K07052	uncharacterized protein	0.0998071	0.000333951	KO:K10525	allene oxide cyclase [EC:5.3.99.6]	0.0748295	0.000504779
KO:K22027	indole-3-acetate monooxygenase [EC:1.14.13.235]	0.0644372	1.49306e-06	pfam03358	NADPH-dependent FMN reductase	0.19245	0.326527	KO:K01176	alpha-amylase [EC:3.2.1.1]	0.114159	0.00127188	pfam13403	Hint domain	0.0761805	0.026352	IPR003712	Cyanate lyase, C-terminal	0.0996951	0.000339168	IPR015345	Cytokinin dehydrogenase 1, FAD/cytokinin binding domain	0.0748295	0.000504779
KO:K18456	8-oxoguanine deaminase [EC:3.5.4.32]	0.0644372	1.49306e-06	pfam03899	ATP synthase I chain	0.19245	0.326527	IPR011659	WD40-like beta propeller	0.114044	0.00128653	IPR021457	Protein of unknown function DUF3108	0.0761287	0.0264549	IPR008076	Cyanate hydratase	0.0996951	0.000339168	IPR038234	Colicin E5 ribonuclease domain superfamily	0.0748295	0.000504779
KO:K20266	type IV secretion system protein TrbJ	0.0644372	1.49306e-06	pfam01491	Frataxin-like domain	0.19245	0.326527	TIGR00587	apurinic endonuclease (APN1)	0.114044	0.00128653	pfam11306	Protein of unknown function (DUF3108)	0.0761287	0.0264549	IPR036581	Cyanate lyase, C-terminal domain superfamily	0.0996951	0.000339168	IPR007117	Expansin, cellulose-binding-like domain	0.0748295	0.000504779
IPR046452	Homogentisate 1,2-dioxygenase, N-terminal domain	0.0644055	1.51089e-06	pfam01238	Phosphomannose isomerase type I C-terminal	0.19245	0.326527	IPR023984	Ribosomal peptide maturation radical SAM protein 1	0.113997	0.00129243	KO:K16137	TetR/AcrR family transcriptional regulator, transcriptional repressor for nem operon	0.0761038	0.0265043	pfam02560	Cyanate lyase C-terminal domain	0.0996951	0.000339168	IPR008486	Protein of unknown function DUF768	0.0748295	0.000504779
IPR019251	Domain of unknown function DUF2231, transmembrane	0.0643905	1.51939e-06	pfam04384	Iron-sulphur cluster assembly	0.19245	0.326527	TIGR03975	ribosomal peptide maturation radical SAM protein 1	0.113997	0.00129243	IPR005624	Corrinoid adenosyltransferase PduO/GlcC-like	0.0760109	0.0266897	TIGR00673	cyanase	0.0996951	0.000339168	pfam09265	Cytokinin dehydrogenase 1, FAD and cytokinin binding	0.0748295	0.000504779
KO:K22736	vacuolar iron transporter family protein	0.0643821	1.52418e-06	pfam12911	N-terminal TM domain of oligopeptide transport permease C	0.19245	0.326527	IPR033803	CBM6/CBM35/CBM36-like 2	0.113997	0.00129243	IPR014737	Transposase, Tn5-like, C-terminal	0.0759698	0.0267722	KO:K01725	cyanate lyase [EC:4.2.1.104]	0.0996951	0.000339168	pfam01477	PLAT/LH2 domain	0.0748295	0.000504779
IPR012938	Glucose/Sorbosone dehydrogenase	0.0643618	1.53581e-06	pfam00916	Sulfate permease family	0.19245	0.326527	pfam13833	EF-hand domain pair	0.113997	0.00129243	IPR012393	Tricorn protease	0.0759698	0.0267722	TIGR03367	queuosine biosynthesis protein QueD	0.0996087	0.000343249	pfam05589	Protein of unknown function (DUF768)	0.0748295	0.000504779
IPR010852	Putative stress-induced transcription regulator	0.0643452	1.54537e-06	pfam03705	CheR methyltransferase, all-alpha domain	0.19245	0.326527	TIGR00749	glucokinase, proteobacterial type	0.113997	0.00129243	IPR005194	Glycoside hydrolase family 65, C-terminal	0.0759698	0.0267722	IPR010751	Plasmid replication initiator protein TrfA	0.0995898	0.000344144	KO:K10212	glycosyl-4,4'-diaponeurosporenoate acyltransferase [EC:2.3.1.-]	0.0748295	0.000504779
KO:K00030	isocitrate dehydrogenase (NAD+) [EC:1.1.1.41]	0.0643452	1.54537e-06	pfam16657	Maltogenic Amylase, C-terminal domain	0.19245	0.326527	KO:K07403	membrane-bound serine protease (ClpP class)	0.113997	0.00129243	IPR006411	Fructose-bisphosphate aldolase, class II, yeast/E. coli subtype	0.0759698	0.0267722	KO:K11444	two-component system, chemotaxis family, response regulator WspR [EC:2.7.7.65]	0.0995898	0.000344144	KO:K10211	4,4'-diaponeurosporenoate glycosyltransferase [EC:2.4.1.-]	0.0748295	0.000504779
IPR014747	Bacterial photosynthetic reaction centre, H-chain, C-terminal	0.0643452	1.54537e-06	pfam04020	Mycobacterial 4 TMS phage holin, superfamily IV	0.19245	0.326527	IPR004220	5-carboxymethyl-2-hydroxymuconate isomerase	0.113997	0.00129243	pfam03633	Glycosyl hydrolase family 65, C-terminal domain	0.0759698	0.0267722	IPR037160	DNA polymerase, thumb domain superfamily	0.0995898	0.000344144	IPR018000	Neurotransmitter-gated ion-channel, conserved site	0.0748295	0.000504779
IPR008999	Actin-crosslinking	0.0643447	1.54566e-06	pfam02632	BioY family	0.19245	0.326527	TIGR00153	TIGR00153 family protein	0.113925	0.0013018	TIGR01520	fructose-bisphosphate aldolase, class II, yeast/E. coli subtype	0.0759698	0.0267722	IPR005094	MobA/VirD2-like, nuclease domain	0.0995181	0.000347572	TIGR03848	probable phosphomutase, MSMEG_4193 family	0.0748295	0.000504779
IPR024501	Protein of unknown function DUF3141	0.0643447	1.54566e-06	pfam04347	Flagellar biosynthesis protein, FliO	0.19245	0.326527	IPR014447	Uncharacterised conserved protein UCP006909	0.113925	0.0013018	KO:K10856	acetone carboxylase, gamma subunit [EC:6.4.1.6]	0.0759698	0.0267722	pfam03432	MobA/VirD2-like, nuclease domain	0.0995181	0.000347572	KO:K18237	ribose 1,5-bisphosphate isomerase [EC:5.3.1.29]	0.0748295	0.000504779
IPR017778	ABC transporter, urea, permease protein, UrtC	0.0643331	1.55235e-06	pfam08818	Domain of unknown function (DU1801)	0.19245	0.326527	KO:K07404	6-phosphogluconolactonase [EC:3.1.1.31]	0.113925	0.0013018	KO:K01003	oxaloacetate decarboxylase [EC:4.1.1.112]	0.0759698	0.0267722	IPR036277	SMCs flexible hinge superfamily	0.0994175	0.000352432	KO:K14084	trimethylamine corrinoid protein	0.0748295	0.000504779
pfam13424	Tetratricopeptide repeat	0.0643298	1.55431e-06	pfam04226	Transglycosylase associated protein	0.19245	0.326527	IPR045975	Domain of unknown function DUF5931	0.11389	0.00130624	IPR019650	Protein of unknown function DUF2513	0.0759698	0.0267722	IPR027392	Transcription factor zinc-finger	0.0993846	0.000354034	IPR018977	NurA domain	0.0748295	0.000504779
pfam13883	Pyridoxamine 5'-phosphate oxidase	0.0643165	1.56202e-06	pfam07366	SnoaL-like polyketide cyclase	0.19245	0.326527	pfam19354	Family of unknown function (DUF5931)	0.11389	0.00130624	pfam10711	Hypothetical protein (DUF2513)	0.0759698	0.0267722	IPR040097	Fatty acyl-AMP ligase /fatty acyl-CoA ligase	0.0993846	0.000354034	IPR024960	Phosphatidyl-N-methylethanolamine/Phosphatidylethanolamine N-methyltransferase	0.0748295	0.000504779
KO:K00336	NADH-quinone oxidoreductase subunit G [EC:7.1.1.2]	0.064313	1.56409e-06	pfam13305	Tetracyclin repressor-like, C-terminal domain	0.19245	0.326527	IPR025375	Domain of unknown function DUF4365	0.113791	0.00131916	IPR045055	DNA2/NAM7-like helicase	0.0759093	0.0268938	IPR003658	Anti-sigma factor antagonist	0.0993657	0.000354959	IPR040708	Domain of of unknown function DUF5636	0.0748295	0.000504779
pfam00670	S-adenosyl-L-homocysteine hydrolase, NAD binding domain	0.0643066	1.5678e-06	pfam03648	Glycosyl hydrolase family 67 N-terminus	0.19245	0.326527	pfam14280	Domain of unknown function (DUF4365)	0.113791	0.00131916	KO:K07484	transposase	0.0758692	0.0269748	KO:K18912	gamma-glutamyl hercynylcysteine S-oxide synthase [EC:1.14.99.50]	0.0992762	0.000359368	pfam18686	Family of unknown function (DUF5636)	0.0748295	0.000504779
IPR001727	Gdt1 family	0.0643027	1.5701e-06	pfam13524	Glycosyl transferases group 1	0.19245	0.326527	IPR006162	Phosphopantetheine attachment site	0.113756	0.00132373	IPR010514	COX aromatic rich motif	0.0758495	0.0270147	IPR046239	Protein of unknown function DUF6272	0.0992762	0.000359368	IPR005537	CRISPR type III-associated protein	0.0748242	0.000505243
KO:K17331	N,N'-diacetylchitobiose transport system permease protein	0.0642916	1.57665e-06	pfam13451	Probable zinc-ribbon domain	0.19245	0.326527	IPR000421	Coagulation factor 5/8 C-terminal domain	0.113756	0.00132373	pfam07876	Stress responsive A/B Barrel Domain	0.0758495	0.0270147	pfam19788	Family of unknown function (DUF6272)	0.0992762	0.000359368	pfam03787	RAMP superfamily	0.0748242	0.000505243
IPR021734	Protein of unknown function DUF3303	0.0642606	1.595e-06	pfam07221	N-acylglucosamine 2-epimerase (GlcNAc 2-epimerase)	0.19245	0.326527	TIGR01125	ribosomal protein S12 methylthiotransferase RimO	0.113756	0.00132373	pfam06481	COX Aromatic Rich Motif	0.0758495	0.0270147	IPR009211	Type VI secretion system accessory component TagJ	0.0992762	0.000359368	IPR021738	Protein of unknown function DUF3309	0.0748235	0.000505307
KO:K08677	kumamolisin	0.0642606	1.595e-06	pfam13374	Tetratricopeptide repeat	0.19245	0.326527	KO:K01926	redox-sensing transcriptional repressor	0.113756	0.00132373	IPR001807	Chloride channel, voltage gated	0.0758004	0.0271142	pfam07024	ImpE protein	0.0992762	0.000359368	pfam11752	Protein of unknown function (DUF3309)	0.0748235	0.000505307
IPR046839	ABC toxin, N-terminal domain	0.0642143	1.62282e-06	pfam05368	NmrA-like family	0.19245	0.326527	KO:K00276	primary-amine oxidase [EC:1.4.3.21]	0.113607	0.0013433	IPR005177	Bifunctional kinase-pyrophosphorylase	0.0756179	0.0274867	IPR035923	TT1751-like domain superfamily	0.0991789	0.000364216	IPR034611	D-tartrate dehydratase	0.0747564	0.000511238
IPR046165	Protein of unknown function DUF6167	0.0642143	1.62282e-06	pfam00394	Multicopper oxidase	0.19245	0.326527	KO:K14447	ethylmalonyl-CoA mutase [EC:5.4.99.63]	0.113607	0.0013433	pfam03618	Kinase/pyrophosphorylase	0.0756179	0.0274867	IPR011195	Uncharacterised conserved protein UCP010256	0.0991563	0.000365354	KO:K03885	NADH:ubiquinone reductase (H+-translocating) [EC:7.1.1.2]	0.0747119	0.000515205
pfam19664	Family of unknown function (DUF6167)	0.0642143	1.62282e-06	pfam13480	Acetyltransferase (GNAT) domain	0.19245	0.326527	IPR006313	Deferrochelatase	0.113569	0.00134832	KO:K03809	NAD(P)H dehydrogenase (quinone) [EC:1.6.5.2]	0.0756179	0.0274867	IPR021122	RNA ligase domain, REL/Rln2	0.0991563	0.000365354	IPR023030	Bifunctional protein HldE	0.0746738	0.000518619
KO:K08692	malate-CoA ligase subunit alpha [EC:6.2.1.9]	0.0642143	1.62282e-06	pfam16757	Alpha-L-fucosidase C-terminal domain	0.19245	0.326527	IPR023416	Transthyretin/hydroxyisourate hydrolase domain	0.113569	0.00134832	KO:K09773	[pyruvate, water dikinase]-phosphate phosphotransferase / [pyruvate, water dikinase] kinase [EC:2.7.4.28 2.7.11.33]	0.0756179	0.0274867	pfam09414	RNA ligase	0.0991563	0.000365354	TIGR00996	virulence factor Mce family protein	0.0745824	0.00052691
KO:K01061	carboxymethylenebutenolidase [EC:3.1.1.45]	0.0642081	1.62662e-06	pfam09411	Lipid A 3-O-deacylase (PagL)	0.19245	0.326527	IPR017593	Allantoinase	0.113569	0.00134832	IPR006694	Fatty acid hydroxylase	0.07559	0.0275441	KO:K09386	uncharacterized protein	0.0991563	0.000365354	pfam09933	Predicted small integral membrane protein (DUF2165)	0.0745745	0.000527631
KO:K01175	esterase [EC:3.1.-.-]	0.0641805	1.64344e-06	pfam13557	Putative MetA-pathway of phenol degradation	0.19245	0.326527	pfam00576	HIUase/Transthyretin family	0.113569	0.00134832	pfam04116	Fatty acid hydroxylase	0.07559	0.0275441	IPR024311	Lipocalin-like domain	0.0991563	0.000365354	TIGR01845	efflux transporter, outer membrane factor (OMF) lipoprotein, NodT family	0.0745457	0.00053027
IPR023343	Penicillin amidase type, domain 1	0.0641761	1.64615e-06	pfam02663	FmdE, Molybdenum formylmethanofuran dehydrogenase operon	0.19245	0.326527	IPR026555	KAT8 regulatory NSL complex subunit 3/Testis-expressed sequence 30 protein	0.113468	0.0013618	KO:K01095	phosphatidylglycerophosphatase A [EC:3.1.3.27]	0.0755804	0.0275639	KO:K03285	general bacterial porin, GBP family	0.0991563	0.000365354	IPR031807	HicB-like antitoxin of toxin-antitoxin system	0.0744479	0.000539337
IPR047715	EboA domain	0.0641678	1.65127e-06	pfam12055	Domain of unknown function (DUF3536)	0.19245	0.326527	IPR017518	Conserved hypothetical protein CHP03084	0.113452	0.001364	IPR013097	Stress responsive alpha-beta barrel	0.0754919	0.0277465	IPR047930	IS6 family transposase	0.0991563	0.000365354	pfam13723	Beta-ketoacyl synthase, N-terminal domain	0.0744479	0.000539337
IPR017779	ABC transporter, urea permease protein UrtB, bacterial-type	0.0641627	1.65439e-06	pfam17918	Tetracyclin repressor-like, C-terminal domain	0.19245	0.326527	IPR030374	Polyamine biosynthesis domain	0.113452	0.001364	KO:K11645	fructose-bisphosphate aldolase, class I [EC:4.1.2.13]	0.0754919	0.0277465	KO:K24126	lipoyl-dependent peroxiredoxin subunit C [EC:1.11.1.28]	0.0991563	0.000365354	TIGR00073	hydrogenase accessory protein HypB	0.0744479	0.000539337
pfam01750	Hydrogenase maturation protease	0.0641627	1.65439e-06	pfam07609	Protein of unknown function (DUF1572)	0.19245	0.326527	IPR017224	Opine oxidase, subunit A/hydrogen cyanide synthase, subunit B	0.113383	0.00137339	KO:K16090	catecholate siderophore receptor	0.0754919	0.0277465	IPR006226	PIN domain toxin	0.0991051	0.000367935	KO:K22209	D(-)-tartrate dehydratase [EC:4.2.1.81]	0.0744385	0.000540207
IPR045636	Protein of unknown function DUF6411	0.0641587	1.65689e-06	pfam09624	Protein of unknown function (DUF2393)	0.19245	0.326527	KO:K07152	protein SCO1	0.113383	0.00137339	IPR033875	Flagellum site-determining protein FlhG	0.0754094	0.0279178	pfam14015	Protein of unknown function (DUF4231)	0.0991051	0.000367935	KO:K03272	D-beta-D-heptose 7-phosphate kinase / D-beta-D-heptose 1-phosphate adenosyltransferase [EC:2.7.1.167 2.7.7.70]	0.074436	0.000540445
IPR047816	Membrane protein SCO1431-like	0.0641587	1.65689e-06	pfam02148	Zn-finger in ubiquitin-hydrolases and other protein	0.19245	0.326527	KO:K11473	glycolate oxidase iron-sulfur subunit	0.113383	0.00137339	KO:K01531	P-type Mg2+ transporter [EC:7.2.2.14]	0.0754094	0.0279178	TIGR00028	toxin-antitoxin system PIN domain toxin	0.0991051	0.000367935	KO:K18904	outer membrane protein, multidrug efflux system	0.0744294	0.000541058
IPR045935	Protein of unknown function DUF6355	0.0641587	1.65689e-06	pfam14063	Protein of unknown function (DUF4254)	0.19245	0.326527	IPR036817	Transthyretin/hydroxyisourate hydrolase domain superfamily	0.113215	0.00139619	TIGR03425	urea carboxylase-associated protein 2	0.0754094	0.0279178	KO:K13247	L-gulonate 3-dehydrogenase [EC:1.1.1.45]	0.0991051	0.000367935	IPR000157	Toll/interleukin-1 receptor homology (TIR) domain	0.0744087	0.000543005
pfam19932	Family of unknown function (DUF6395)	0.0641587	1.65689e-06	pfam11236	Protein of unknown function (DUF3037)	0.19245	0.326527	IPR006650	Adenosine/AMP deaminase active site	0.113215	0.00139619	TIGR02712	urea carboxylase	0.0754094	0.0279178	TIGR02376	nitrite reductase, copper-containing	0.0990575	0.000370356	IPR002355	Multicopper oxidase, copper-binding site	0.0744052	0.000543335
KO:K19231	fibronectin-binding autotransporter adhesin	0.0641477	1.66369e-06	pfam11304	Protein of unknown function (DUF3106)	0.19245	0.326527	IPR014305	RNA polymerase sigma-G type, actinobacteria	0.113215	0.00139619	IPR038084	Corrinoid adenosyltransferase PduO/GlcC-like superfamily	0.0753797	0.0279797	IPR041633	Polymerase beta, nucleotidyltransferase	0.098929	0.000376955	pfam05400	Flagellar protein FliT	0.0743986	0.000543955
IPR016214	NAD-reducing hydrogenase, HoxS gamma subunit	0.0641477	1.66369e-06	TIGR01722	methylmalonic acid semialdehyde dehydrogenase	0.19245	0.326527	IPR008930	Terpenoid cyclases/protein prenyltransferase alpha-alpha toroid	0.113182	0.00140077	pfam03928	Haem degrading protein HbpS-like	0.0753797	0.0279797	IPR017740	Type VI secretion system protein TssA-like	0.0988848	0.000379252	IPR012933	HicA mRNA interferase family	0.0743986	0.000543955
IPR032888	Histidine N-alpha-methyltransferase, Actinobacteria-type	0.0641477	1.66369e-06	TIGR03421	iron donor protein CyaY	0.19245	0.326527	KO:K01970	acyl-CoA carboxylase subunit beta [EC:6.4.1.-]	0.113016	0.0014238	IPR000189	Prokaryotic transglycosylase, active site	0.0753754	0.0279888	KO:K19696	5'-methylthioinosine phosphorylase [EC:2.4.2.44]	0.0988848	0.000379252	IPR014136	Ti-type conjugative transfer relaxase TraA	0.0743671	0.000546924
TIGR03845	sulfopyruvate decarboxylase, alpha subunit	0.0641477	1.66369e-06	TIGR02006	cysteine desulfurase IscS	0.19245	0.326527	pfam03301	Tryptophan 2,3-dioxygenase	0.112863	0.00144544	TIGR03914	uracil-DNA glycosylase family domain	0.0753069	0.0281318	KO:K11902	type VI secretion system protein ImpA	0.0988848	0.000379252	IPR027596	AmmeMemoRadiSam system radical SAM enzyme	0.0743076	0.000552582
KO:K15727	membrane fusion protein, heavy metal efflux system	0.0641433	1.66639e-06	TIGR00714	Fe-S protein assembly co-chaperone HscB	0.19245	0.326527	KO:K02058	simple sugar transport system substrate-binding protein	0.112863	0.00144544	IPR005856	Cysteine synthase	0.0751331	0.0284982	IPR033124	Serine carboxypeptidases, histidine active site	0.0988502	0.00038106	KO:K06990	MEMO1 family protein	0.0743076	0.000552582
IPR007899	CHAD domain	0.0641349	1.67161e-06	TIGR03412	FeS assembly protein IscX	0.19245	0.326527	pfam13459	4Fe-4S single cluster domain	0.112863	0.00144544	KO:K19745	acrylyl-CoA reductase (NADPH) [EC:1.3.1.-]	0.0751331	0.0284982	IPR012386	2',3'-cyclic-nucleotide 3'-phosphodiesterase	0.0988502	0.00038106	IPR035897	Toll/interleukin-1 receptor homology (TIR) domain superfamily	0.0743058	0.000552752
KO:K12204	defect in organelle trafficking protein DotC	0.0640929	1.698e-06	TIGR04085	radical SAM additional 4Fe4S-binding SPASM domain	0.19245	0.326527	IPR009593	Protein of unknown function DUF1203	0.112842	0.00144844	IPR044240	Rhodanese-like domain-containing protein STR4-like	0.0751065	0.0285546	IPR039470	Nucleoside 2-deoxyribosyltransferase-like	0.0988502	0.00038106	IPR005671	2-isopropylmalate synthase, bacterial-type	0.0743047	0.000552856
KO:K05372	AraC family transcriptional regulator	0.0640929	1.698e-06	TIGR01127	threonine ammonia-lyase, medium form	0.19245	0.326527	pfam06718	Protein of unknown function (DUF1203)	0.112842	0.00144844	pfam11136	Protein of unknown function (DUF2889)	0.0751065	0.0285546	IPR025326	Protein of unknown function DUF4232	0.0988502	0.00038106	TIGR00973	2-isopropylmalate synthase, bacterial type	0.0743047	0.000552856
KO:K15550	outer membrane protein, multidrug efflux system	0.0640929	1.698e-06	TIGR02429	3-oxoacid CoA-transferase, A subunit	0.19245	0.326527	KO:K07023	putative hydrolases of HD superfamily	0.112802	0.00145404	KO:K19164	antitoxin CcdA	0.0748813	0.0290359	IPR000096	Serum amyloid A protein	0.0988502	0.00038106	KO:K11913	type VI secretion system protein	0.0742977	0.000553524
KO:K10916	two-component system, CAI-1 autoinducer sensor kinase/phosphatase CqsS [EC:2.7.13.3 3.1.3.-]	0.0640929	1.698e-06	TIGR02428	3-oxoacid CoA-transferase, B subunit	0.19245	0.326527	IPR008150	Phytoene dehydrogenase, bacterial-type, conserved site	0.112802	0.00145404	IPR026037	Phosphatidylglycerophosphatase A	0.0747614	0.0292951	IPR015124	Trehalose 2-sulfotransferase	0.0988502	0.00038106	KO:K08692	malate-CoA ligase subunit alpha [EC:6.2.1.9]	0.0742977	0.000553524
pfam08238	Sel1 repeat	0.0640881	1.70108e-06	TIGR01552	prevent-host-death family protein	0.19245	0.326527	KO:K18234	virginiamycin A acetyltransferase [EC:2.3.1.-]	0.112802	0.00145404	IPR041349	Proline utilization A proline dehydrogenase N-terminal domain	0.0747614	0.0292951	IPR018000	Neurotransmitter-gated ion-channel, conserved site	0.0988502	0.00038106	IPR011610	S-adenosyl-L-methionine-dependent methyltransferase ML2640-like	0.0742977	0.000553524
KO:K01857	3-carboxy-cis,cis-muconate cycloisomerase [EC:5.5.1.2]	0.0640744	1.70977e-06	TIGR03623	probable DNA repair protein	0.19245	0.326527	KO:K17315	glucose/mannose transport system substrate-binding protein	0.112802	0.00145404	IPR015967	Recombination protein RecR, conserved site	0.0746492	0.0295394	IPR040708	Domain of of unknown function DUF5636	0.0988502	0.00038106	KO:K02074	zinc/manganese transport system ATP-binding protein	0.0742826	0.000554974
IPR041664	Orc1-like, AAA ATPase domain	0.064048	1.72666e-06	TIGR02456	trehalose synthase	0.19245	0.326527	pfam19266	Contractile injection system tube protein	0.112802	0.00145404	KO:K20444	O-antigen biosynthesis protein [EC:2.4.1.-]	0.0746313	0.0295784	pfam14016	Domain of unknown function (DUF4232)	0.0988502	0.00038106	IPR007889	DNA binding HTH domain, Psq-type	0.0742212	0.000560886
KO:K01259	proline iminopeptidase [EC:3.4.11.5]	0.0640435	1.72954e-06	TIGR03467	squalene-associated FAD-dependent desaturase	0.19245	0.326527	pfam10127	RNA repair pathway DNA polymerase beta family	0.112671	0.00147292	IPR014168	Tol-Pal system protein TolR	0.0745398	0.0297791	pfam07994	Myo-inositol-1-phosphate synthase	0.0988502	0.00038106	KO:K00737	beta-1,4-mannosyl-glycoprotein beta-1,4-N-acetylglucosaminyltransferase [EC:2.4.1.144]	0.0742212	0.000560886
IPR002763	Protein of unknown function DUF72	0.0640435	1.72954e-06	TIGR03464	squalene synthase HpnC	0.19245	0.326527	KO:K09461	anthraniloyl-CoA monooxygenase [EC:1.14.13.40]	0.112671	0.00147292	IPR019919	Luciferase-like, F420-dependent oxidoreductase, MSMEG2256, predicted	0.0745306	0.0297994	pfam15891	Nucleoside 2-deoxyribosyltransferase like	0.0988502	0.00038106	KO:K12222	intracellular multiplication protein IcmT	0.0742212	0.000560886
pfam01904	Protein of unknown function DUF72	0.0640435	1.72954e-06	TIGR01272	glucose/galactose transporter	0.19245	0.326527	IPR023869	tRNA adenosine deaminase-associated protein, putative	0.112612	0.00148146	IPR046262	Protein of unknown function DUF6295	0.0745306	0.0297994	pfam18686	Family of unknown function (DUF5636)	0.0988502	0.00038106	KO:K07494	putative transposase	0.0742212	0.000560886
IPR024690	Nitrile hydratase beta subunit domain	0.0640354	1.73477e-06	TIGR01787	squalene/oxidosqualene cyclases	0.19245	0.326527	IPR019951	F420-dependent oxidoreductase-predicted, Rv3520c	0.112612	0.00148146	TIGR03162	alpha-ribazole phosphatase	0.0745306	0.0297994	pfam00277	Serum amyloid A protein	0.0988502	0.00038106	IPR024064	FdhE-like superfamily	0.0742193	0.000561075
IPR042262	Nitrile hydratase beta subunit, N-terminal	0.0640354	1.73477e-06	TIGR00574	DNA ligase I, ATP-dependent (dnl1)	0.19245	0.326527	TIGR03941	putative tRNA adenosine deaminase-associated protein	0.112612	0.00148146	KO:K06211	HTH-type transcriptional regulator, transcriptional repressor of NAD biosynthesis genes [EC:2.7.7.1 2.7.1.22]	0.0745306	0.0297994	TIGR01192	glucan exporter ATP-binding protein	0.0988502	0.00038106	pfam07927	HicA toxin of bacterial toxin-antitoxin,	0.0742193	0.000561075
pfam02211	Nitrile hydratase beta subunit, C-terminal	0.0640354	1.73477e-06	KO:K03571	rod shape-determining protein MreD	0.19245	0.326527	KO:K15034	ribosome-associated protein	0.112612	0.00148146	KO:K00177	2-oxoglutarate ferredoxin oxidoreductase subunit gamma [EC:1.2.7.3]	0.0745306	0.0297994	KO:K10212	glycosyl-4,4'-diaponeurosporenoate acyltransferase [EC:2.3.1.-]	0.0988502	0.00038106	KO:K05351	D-xylulose reductase [EC:1.1.1.9]	0.0742007	0.000562877
TIGR00145	FTR1 family protein	0.0640308	1.73776e-06	KO:K04082	molecular chaperone HscB	0.19245	0.326527	IPR009718	Rex DNA-binding, C-terminal domain	0.112612	0.00148146	KO:K05928	tocopherol O-methyltransferase [EC:2.1.1.95]	0.0745306	0.0297994	KO:K10211	4,4'-diaponeurosporenoate glycosyltransferase [EC:2.4.1.-]	0.0988502	0.00038106	IPR018681	Protein of unknown function DUF2165, transmembrane	0.0742007	0.000562877
KO:K04566	lysyl-tRNA synthetase, class I [EC:6.1.1.6]	0.0640055	1.7542e-06	KO:K04755	ferredoxin, 2Fe-2S	0.19245	0.326527	IPR017810	Mycothiol biosynthesis protein, MshB	0.112612	0.00148146	IPR016088	Chalcone isomerase, 3-layer sandwich	0.0745306	0.0297994	KO:K13671	alpha-1,2-mannosyltransferase [EC:2.4.1.-]	0.0988502	0.00038106	KO:K13017	UDP-2-acetamido-2-deoxy-ribo-hexuluronate aminotransferase [EC:2.6.1.98]	0.0741392	0.00056888
KO:K19696	5'-methylthioinosine phosphorylase [EC:2.4.2.44]	0.0639965	1.76008e-06	KO:K00641	homoserine O-acetyltransferase/O-succinyltransferase [EC:2.3.1.31 2.3.1.46]	0.19245	0.326527	pfam06971	Putative DNA-binding protein N-terminus	0.112612	0.00148146	IPR013557	AntA/AntB antirepressor	0.0745306	0.0297994	IPR015898	G-protein gamma-like domain	0.0988502	0.00038106	IPR039968	Bacterial ceramide synthase-like	0.0741392	0.00056888
KO:K02380	FdhE protein	0.0639934	1.7621e-06	KO:K01195	beta-glucuronidase [EC:3.2.1.31]	0.19245	0.326527	pfam18693	TRAM domain	0.112612	0.00148146	IPR020935	Phosphodiesterase YfcE, conserved site	0.0745306	0.0297994	KO:K20942	resorcinol 4-hydroxylase (FADH2) [EC:1.14.14.27]	0.0988502	0.00038106	IPR003710	Ketopantoate reductase ApbA/PanE	0.0740813	0.00057459
KO:K05879	phosphoenolpyruvate---glycerone phosphotransferase subunit DhaL [EC:2.7.1.121]	0.063982	1.76958e-06	KO:K02031	peptide/nickel transport system ATP-binding protein	0.19245	0.326527	IPR008929	Chondroitin AC/alginate lyase	0.112583	0.00148571	IPR011518	Transposase, Rhodopirellula-type	0.0745306	0.0297994	IPR044859	Allene oxide cyclase/Dirigent protein	0.0988502	0.00038106	KO:K19145	CRISPR-associated protein Csx16	0.0740785	0.000574871
IPR025201	Sensor protein KdpD, transmembrane domain	0.0639706	1.77713e-06	KO:K05522	endonuclease VIII [EC:3.2.2.- 4.2.99.18]	0.19245	0.326527	KO:K06113	arabinan endo-1,5-alpha-L-arabinosidase [EC:3.2.1.99]	0.112514	0.00149574	IPR014926	Bacteriophage D3112, Orf24	0.0745306	0.0297994	TIGR01877	CRISPR-associated endoribonuclease Cas6	0.0988502	0.00038106	KO:K10854	acetone carboxylase, alpha subunit [EC:6.4.1.6]	0.0740785	0.000574871
pfam13493	Domain of unknown function (DUF4118)	0.0639706	1.77713e-06	KO:K03523	biotin transport system substrate-specific component	0.19245	0.326527	KO:K14059	integrase	0.112514	0.00149574	IPR038258	Peptidoglycan hydrolase Gp4 superfamily	0.0745306	0.0297994	TIGR02321	phosphonopyruvate hydrolase	0.0988502	0.00038106	KO:K03716	spore photoproduct lyase [EC:4.1.99.14]	0.0740785	0.000574871
pfam07995	Glucose / Sorbosone dehydrogenase	0.0639615	1.78317e-06	KO:K00060	threonine 3-dehydrogenase [EC:1.1.1.103]	0.19245	0.326527	IPR011880	Phenylacetate-CoA ligase	0.112511	0.0014961	pfam08822	Protein of unknown function (DUF1804)	0.0745306	0.0297994	TIGR01559	farnesyl-diphosphate farnesyltransferase	0.0988502	0.00038106	KO:K19623	two-component system, probable response regulator PhcQ	0.0740785	0.000574871
TIGR01817	Nif-specific regulatory protein	0.0639565	1.78645e-06	KO:K01286	D-alanyl-D-alanine carboxypeptidase [EC:3.4.16.4]	0.19245	0.326527	IPR004981	Tryptophan 2,3-dioxygenase	0.112511	0.0014961	pfam08346	AntA/AntB antirepressor	0.0745306	0.0297994	KO:K19091	CRISPR-associated endoribonuclease Cas6 [EC:3.1.-.-]	0.0988502	0.00038106	IPR045583	Phosphorylase b kinase regulatory subunit alpha/beta, C-terminal domain	0.0740785	0.000574871
IPR017031	Predicted S-adenosyl-L-methionine dependent methyltransferase, YjhP-type	0.0639462	1.7933e-06	KO:K09807	uncharacterized protein	0.19245	0.326527	KO:K00876	uridine kinase [EC:2.7.1.48]	0.112511	0.0014961	pfam07592	Rhodopirellula transposase DDE domain	0.0745306	0.0297994	IPR020994	Uncharacterised protein family, calcium binding protein, CcbP	0.0988502	0.00038106	pfam19292	Phosphorylase b kinase C-terminal domain	0.0740785	0.000574871
KO:K19336	cyclic-di-GMP-binding biofilm dispersal mediator protein	0.0639462	1.7933e-06	KO:K01179	endoglucanase [EC:3.2.1.4]	0.19245	0.326527	TIGR03178	allantoinase	0.112511	0.0014961	TIGR01053	zinc finger domain, LSD1 subclass	0.0745306	0.0297994	IPR008486	Protein of unknown function DUF768	0.0988502	0.00038106	KO:K02351	putative membrane protein	0.0740404	0.000578656
KO:K21401	menaquinone-9 beta-reductase [EC:1.3.99.38]	0.0639362	1.80003e-06	KO:K01811	alpha-D-xyloside xylohydrolase [EC:3.2.1.177]	0.19245	0.326527	IPR016299	Riboflavin biosynthesis protein RibBA	0.112328	0.00152321	TIGR03694	N-acyl amino acid synthase, PEP-CTERM/exosortase system-associated	0.0745306	0.0297994	pfam11535	Calcium binding	0.0988502	0.00038106	pfam13596	PAS domain	0.0740404	0.000578656
pfam13492	GAF domain	0.0639333	1.80194e-06	KO:K02171	BlaI family transcriptional regulator, penicillinase repressor	0.19245	0.326527	pfam13466	STAS domain	0.112328	0.00152321	KO:K22318	cis-3-alkyl-4-acyloxetan-2-one decarboxylase [EC:4.1.1.114]	0.0745306	0.0297994	pfam05589	Protein of unknown function (DUF768)	0.0988502	0.00038106	TIGR04337	AmmeMemoRadiSam system radical SAM enzyme	0.074034	0.000579294
IPR004421	Carbamoyltransferase, HypF-type	0.0639284	1.80527e-06	KO:K08174	MFS transporter, FHS family, glucose/mannose:H+ symporter	0.19245	0.326527	TIGR03704	putative protein-(glutamine-N5) methyltransferase, unknown substrate-specific	0.112161	0.0015482	KO:K01184	polygalacturonase [EC:3.2.1.15]	0.0745306	0.0297994	KO:K01622	fructose 1,6-bisphosphate aldolase/phosphatase [EC:4.1.2.13 3.1.3.11]	0.0988502	0.00038106	IPR006355	HAD hydrolase, LHPP/HDHD2	0.0739141	0.000591369
pfam13191	AAA ATPase domain	0.0639197	1.81105e-06	KO:K01183	chitinase [EC:3.2.1.14]	0.19245	0.326527	IPR025700	L-lysine 6-monooxygenase/L-ornithine 5-monooxygenase	0.112161	0.0015482	KO:K14358	secernin	0.0745306	0.0297994	IPR032287	Protein of unknown function DUF4838	0.0988502	0.00038106	KO:K03761	MFS transporter, MHS family, alpha-ketoglutarate permease	0.0738982	0.000592988
KO:K00114	alcohol dehydrogenase (cytochrome c) [EC:1.1.2.8]	0.0639014	1.82344e-06	KO:K00392	sulfite reductase (ferredoxin) [EC:1.8.7.1]	0.19245	0.326527	IPR000757	Glycoside hydrolase family 16	0.112161	0.0015482	KO:K01021	protein-tyrosine sulfotransferase [EC:2.8.2.20]	0.0745306	0.0297994	pfam16126	Domain of unknown function (DUF4838)	0.0988502	0.00038106	TIGR01215	cell division topological specificity factor MinE	0.0738481	0.000598118
IPR015366	Peptidase S53, activation domain	0.0638972	1.82628e-06	KO:K07147	methionine sulfoxide reductase catalytic subunit [EC:1.8.-.-]	0.19245	0.326527	IPR030934	Intein C-terminal splicing region	0.112151	0.00154976	IPR038393	L-fucose isomerase, domain 3 superfamily	0.0745306	0.0297994	IPR016462	Molybdate-dependent transcriptional regulator ModE	0.0987685	0.000385357	KO:K03608	cell division topological specificity factor	0.0738481	0.000598118
IPR023849	TQXA domain	0.0638972	1.82628e-06	KO:K23424	protein O-mannosyl-transferase [EC:2.4.1.-]	0.19245	0.326527	KO:K11069	spermidine/putrescine transport system substrate-binding protein	0.112151	0.00154976	IPR045987	Domain of unknown function DUF5943	0.0745306	0.0297994	IPR030835	Sulfite dehydrogenase SoxC	0.0987099	0.000388464	IPR037205	ChaB superfamily	0.0738295	0.00060004
KO:K00675	N-hydroxyarylamine O-acetyltransferase [EC:2.3.1.118]	0.0638682	1.84609e-06	KO:K05343	maltose alpha-D-glucosyltransferase / alpha-amylase [EC:5.4.99.16 3.2.1.1]	0.19245	0.326527	IPR017736	Glycoside hydrolase, family 1, beta-glucosidase	0.112045	0.00156592	IPR023211	DNA polymerase, palm domain superfamily	0.0745306	0.0297994	TIGR04555	sulfite dehydrogenase	0.0987099	0.000388464	IPR005527	Cell division topological specificity factor MinE	0.0737524	0.000608036
KO:K07735	putative transcriptional regulator	0.0638556	1.85473e-06	KO:K11177	xanthine dehydrogenase YagR molybdenum-binding subunit [EC:1.17.1.4]	0.19245	0.326527	IPR005840	Ribosomal protein uS12 methylthiotransferase RimO	0.112045	0.00156592	IPR004433	2-succinyl-5-enolpyruvyl-6-hydroxy-3-cyclohexene-1-carboxylic-acid synthase	0.0745306	0.0297994	pfam18765	Polymerase beta, Nucleotidyltransferase	0.0986797	0.000390074	pfam03776	Septum formation topological specificity factor MinE	0.0737524	0.000608036
IPR010910	Nitrate/nitrite sensing protein, bacterial	0.0638445	1.86239e-06	KO:K13483	xanthine dehydrogenase YagT iron-sulfur-binding subunit	0.19245	0.326527	IPR022876	Redox-sensing transcriptional repressor Rex	0.112045	0.00156592	IPR046723	Protein of unknown function DUF6615	0.0745306	0.0297994	IPR003097	Sulfite reductase [NADPH] flavoprotein alpha-component-like, FAD-binding	0.0986217	0.000393187	IPR012681	Nucleobase cation symporter-1, NCS1	0.0737231	0.000611097
KO:K01574	acetoacetate decarboxylase [EC:4.1.1.4]	0.0638445	1.86239e-06	KO:K12976	lipid A 3-O-deacylase [EC:3.1.1.-]	0.19245	0.326527	IPR018527	Rubredoxin, iron-binding site	0.112045	0.00156592	IPR015812	Integrin beta subunit	0.0745306	0.0297994	pfam00667	FAD binding domain	0.0986217	0.000393187	IPR008173	Adenylyl cyclase CyaB	0.0737231	0.000611097
IPR040612	ArsA, HSP20-like domain	0.0638372	1.86746e-06	KO:K05275	pyridoxine 4-dehydrogenase [EC:1.1.1.65]	0.19245	0.326527	pfam13398	Peptidase M50B-like	0.112045	0.00156592	pfam19367	Domain of unknown function (DUF5943)	0.0745306	0.0297994	KO:K09931	uncharacterized protein	0.0986183	0.00039337	IPR025474	Domain of unknown function DUF4325	0.0737231	0.000611097
IPR038318	KdpD, transmembrane domain superfamily	0.0638066	1.8888e-06	KO:K19270	mannitol-1-/sugar-/sorbitol-6-phosphatase [EC:3.1.3.22 3.1.3.23 3.1.3.50]	0.19245	0.326527	TIGR03559	probable F420-dependent oxidoreductase, Rv3520c family	0.112045	0.00156592	TIGR03382	Myxococcales GC_trans_RRR domain	0.0745306	0.0297994	IPR002935	Class I-like SAM-dependent O-methyltransferase	0.0986014	0.000394282	IPR002763	Protein of unknown function DUF72	0.0737168	0.000611766
IPR046765	Antitoxin-like, ribbon-helix-helix	0.063802	1.89202e-06	KO:K02100	MFS transporter, SP family, arabinose:H+ symporter	0.19245	0.326527	KO:K16014	ATP-binding cassette, subfamily C, bacterial CydCD	0.111973	0.00157694	KO:K02551	2-succinyl-5-enolpyruvyl-6-hydroxy-3-cyclohexene-1-carboxylate synthase [EC:2.2.1.9]	0.0745306	0.0297994	IPR021810	Type I restriction enzyme HindI endonuclease subunit-like, C-terminal	0.0986014	0.000394282	pfam01904	Protein of unknown function DUF72	0.0737168	0.000611766
IPR040884	SMODS and SLOG-associating 2TM effector domain 1	0.063802	1.89202e-06	IPR028978	Chorismate pyruvate-lyase/UbiC transcription regulator-associated domain superfamily	0.19245	0.326527	IPR018775	RNA repair pathway DNA polymerase beta	0.111966	0.00157801	KO:K18534	MPBQ/MSBQ methyltransferase [EC:2.1.1.295]	0.0745306	0.0297994	pfam11867	Type I restriction enzyme HindI endonuclease subunit-like, C-terminal	0.0986014	0.000394282	KO:K06888	uncharacterized protein	0.0737044	0.000613071
pfam18181	SMODS and SLOG-associating 2TM effector domain 1	0.063802	1.89202e-06	IPR007412	Anti-sigma-28 factor, FlgM	0.19245	0.326527	KO:K05982	deoxyribonuclease V [EC:3.1.21.7]	0.111966	0.00157801	IPR037210	YoaC-like superfamily	0.0745306	0.0297994	IPR024705	Spermatogenesis-associated protein 20	0.0985999	0.000394367	IPR008622	Flagellar protein FliT	0.0736838	0.000615237
IPR014342	Ectoine/hydroxyectoine ABC transporter, permease protein EhuC	0.0637678	1.91616e-06	KO:K02397	flagellar hook-associated protein 3 FlgL	0.19245	0.326527	IPR009827	Dicarboxylate carrier MatC N-terminal	0.111966	0.00157801	KO:K13940	dihydroneopterin aldolase / 2-amino-4-hydroxy-6-hydroxymethyldihydropteridine diphosphokinase [EC:4.1.2.25 2.7.6.3]	0.0745306	0.0297994	IPR014966	FRG domain	0.0985999	0.000394367	TIGR03424	urea carboxylase-associated protein 1	0.0736581	0.00061795
pfam03779	SPW repeat	0.0637678	1.91616e-06	KO:K06015	N-acyl-D-amino-acid deacylase [EC:3.5.1.81]	0.19245	0.326527	pfam07158	Dicarboxylate carrier protein MatC N-terminus	0.111966	0.00157801	IPR007430	Bacterial virulence protein VirB8	0.0744892	0.0298906	KO:K10118	raffinose/stachyose/melibiose transport system permease protein	0.0985815	0.000395358	IPR036707	Cell division topological specificity factor MinE superfamily	0.0736567	0.000618101
KO:K09957	uncharacterized protein	0.0637678	1.91616e-06	IPR007497	Interleukin-1 receptor-associated kinase 1-binding protein 1/DUF541	0.179161	0.361652	IPR014543	Uncharacterised conserved protein UCP028291	0.111828	0.0015993	pfam00230	Major intrinsic protein	0.0744892	0.0298906	KO:K10119	raffinose/stachyose/melibiose transport system permease protein	0.0985815	0.000395358	KO:K22067	two-component system, oxyanion-binding sensor	0.0736455	0.000619293
IPR023885	4Fe4S-binding SPASM domain	0.0637669	1.91682e-06	IPR004629	Glycosyl transferase WecG/TagA/CpsF	0.179161	0.361652	pfam09981	Uncharacterized protein conserved in bacteria (DUF2218)	0.111828	0.0015993	pfam04608	Phosphatidylglycerophosphatase A	0.0744892	0.0298906	IPR021269	Protein of unknown function DUF2848	0.0985815	0.000395358	KO:K15727	membrane fusion protein, heavy metal efflux system	0.0736247	0.000621501
IPR002692	Penicillin/GL-7-ACA/AHL/aculeacin-A acylase	0.0637656	1.91772e-06	IPR019820	Sec-independent periplasmic protein translocase, conserved site	0.179161	0.361652	KO:K19978	acarbose 7IV-phosphotransferase [EC:2.7.1.187]	0.111828	0.0015993	pfam04335	VirB8 protein	0.0744892	0.0298906	IPR047628	L-glyceraldehyde 3-phosphate reductase	0.0985815	0.000395358	IPR003385	Glycoside hydrolase, family 77	0.073605	0.000623604
pfam01804	Penicillin amidase	0.0637656	1.91772e-06	IPR020621	ATP phosphoribosyltransferase HisG, long form	0.179161	0.361652	IPR045361	Contractile injection system tube protein, N-terminal domain	0.111828	0.0015993	IPR019855	CRISPR-associated protein Cas1, NMENI subtype	0.0744784	0.0299145	pfam11010	Protein of unknown function (DUF2848)	0.0985815	0.000395358	pfam02446	4-alpha-glucanotransferase	0.073605	0.000623604
IPR021005	Zinc finger, CGNR	0.0637281	1.94458e-06	IPR045857	Oligo-1,6-glucosidase, domain 2	0.179161	0.361652	KO:K10676	2,4-dichlorophenol 6-monooxygenase [EC:1.14.13.20]	0.111828	0.0015993	IPR028629	CRISPR-associated endonuclease Cas9	0.0744784	0.0299145	pfam07042	TrfA protein	0.0985815	0.000395358	IPR010223	ATP binding protein MinD	0.0735611	0.000628316
pfam11706	CGNR zinc finger	0.0637281	1.94458e-06	IPR039498	Uncharacterised nucleotidyltransferase	0.179161	0.361652	IPR000977	DNA ligase, ATP-dependent	0.111812	0.00160176	IPR045526	Domain of unknown function DUF6471	0.0744784	0.0299145	KO:K00428	cytochrome c peroxidase [EC:1.11.1.5]	0.0985577	0.00039665	IPR017443	Ribulose bisphosphate carboxylase, large subunit, ferrodoxin-like N-terminal	0.0735061	0.000634259
KO:K01040	glutaconate CoA-transferase, subunit B [EC:2.8.3.12]	0.0637242	1.94738e-06	IPR025423	Domain of unknown function DUF4149	0.179161	0.361652	pfam13434	L-lysine 6-monooxygenase/L-ornithine 5-monooxygenase	0.111812	0.00160176	IPR017791	Urea carboxylase-associated protein 1	0.0744784	0.0299145	IPR014601	Transcriptional regulator with MarR-type HTH domain	0.0984283	0.000403739	pfam02788	Ribulose bisphosphate carboxylase large chain, N-terminal domain	0.0735061	0.000634259
IPR007535	Catechol dioxygenase, N-terminal	0.0637141	1.95467e-06	IPR007844	AsmA	0.179161	0.361652	KO:K03297	small multidrug resistance pump	0.111812	0.00160176	IPR011664	Abortive infection system protein AbiD/AbiF-like	0.0744784	0.0299145	pfam03413	Peptidase propeptide and YPEB domain	0.0984254	0.000403897	IPR027485	AMMECR1, N-terminal	0.0734904	0.000635967
IPR025375	Domain of unknown function DUF4365	0.0636931	1.97e-06	IPR003317	Cytochrome ubiquinol oxidase subunit 2	0.179161	0.361652	KO:K09816	zinc transport system permease protein	0.111812	0.00160176	IPR025700	L-lysine 6-monooxygenase/L-ornithine 5-monooxygenase	0.0744784	0.0299145	IPR019196	ABC-type uncharacterised transport system	0.0983855	0.000406109	IPR027623	AmmeMemoRadiSam system protein A	0.0734904	0.000635967
pfam14280	Domain of unknown function (DUF4365)	0.0636931	1.97e-06	IPR019800	Glycoside hydrolase, family 3, active site	0.179161	0.361652	IPR018391	Pyrrolo-quinoline quinone beta-propeller repeat	0.111812	0.00160176	pfam07751	Abi-like protein	0.0744784	0.0299145	IPR018667	Domain of unknown function DUF2126	0.0983855	0.000406109	TIGR04335	AmmeMemoRadiSam system protein A	0.0734904	0.000635967
IPR012022	Protein of unknown function UCP005295	0.0636931	1.97e-06	IPR014628	Mannose-6-phosphate isomerase, Firmicutes type, short form	0.179161	0.361652	KO:K10747	DNA ligase 1 [EC:6.5.1.1 6.5.1.6 6.5.1.7]	0.111812	0.00160176	pfam20075	Domain of unknown function (DUF6471)	0.0744784	0.0299145	pfam09822	ABC-type uncharacterized transport system	0.0983855	0.000406109	IPR024047	MM3350-like superfamily	0.0734904	0.000635967
KO:K07051	uncharacterized protein	0.0636931	1.97e-06	IPR003766	Uronate isomerase	0.179161	0.361652	IPR003669	Thymidylate synthase ThyX	0.111762	0.00160961	TIGR03639	CRISPR-associated endonuclease Cas1, subtype II/NMENI	0.0744784	0.0299145	pfam09899	Putative amidoligase enzyme (DUF2126)	0.0983855	0.000406109	KO:K03609	septum site-determining protein MinD	0.0734655	0.000638683
IPR017655	5-dehydro-4-deoxyglucarate dehydratase	0.063672	1.98542e-06	IPR008462	CsbD-like domain	0.179161	0.361652	IPR036098	Thymidylate synthase ThyX superfamily	0.111762	0.00160961	KO:K19166	mRNA interferase HigB [EC:3.1.-.-]	0.0744784	0.0299145	IPR008217	Ccc1 family	0.098319	0.000409814	IPR045641	Type 2A encapsulin shell protein SrpI-like	0.0734652	0.000638713
KO:K01654	N-acetylneuraminate synthase [EC:2.5.1.56]	0.0636709	1.98627e-06	IPR024447	YXWGXW repeat	0.179161	0.361652	pfam02511	Thymidylate synthase complementing protein	0.111762	0.00160961	IPR007936	Virulence-associated protein E-like domain	0.074449	0.0299795	pfam01988	VIT family	0.098319	0.000409814	pfam19307	Type 2A encapsulin shell protein SrpI-like	0.0734652	0.000638713
KO:K18554	chloramphenicol 3-O phosphotransferase [EC:2.7.1.-]	0.0636709	1.98627e-06	IPR045468	Protein of unknown function DUF6496	0.179161	0.361652	pfam14530	Domain of unknown function (DUF4439)	0.111762	0.00160961	pfam05272	Virulence-associated protein E-like domain	0.074449	0.0299795	IPR038570	HicA superfamily	0.0982381	0.000414369	IPR025493	Domain of unknown function DUF4384	0.0734608	0.000639198
IPR002372	Pyrrolo-quinoline quinone repeat	0.0636603	1.99408e-06	IPR030400	Sedolisin domain	0.179161	0.361652	KO:K03090	RNA polymerase sigma-B factor	0.111762	0.00160961	pfam11339	Protein of unknown function (DUF3141)	0.074449	0.0299795	pfam13453	Transcription factor zinc-finger	0.0982381	0.000414369	pfam14326	Domain of unknown function (DUF4384)	0.0734608	0.000639198
IPR041472	BL00235/CARNS1, N-terminal	0.0636485	2.00277e-06	IPR015366	Peptidase S53, activation domain	0.179161	0.361652	KO:K18958	WhiB family transcriptional regulator, redox-sensing transcriptional regulator	0.111762	0.00160961	IPR025827	Recombinase zinc beta ribbon domain	0.0744265	0.0300293	pfam13374	Tetratricopeptide repeat	0.0982381	0.000414369	TIGR01291	ABC-2 type transporter, NodJ family	0.0734608	0.000639198
pfam18130	ATP-grasp N-terminal domain	0.0636485	2.00277e-06	IPR021738	Protein of unknown function DUF3309	0.179161	0.361652	IPR018206	Electron transfer flavoprotein subunit alpha, conserved site	0.111762	0.00160961	pfam13408	Recombinase zinc beta ribbon domain	0.0744265	0.0300293	KO:K17225	sulfane dehydrogenase subunit SoxC	0.0981485	0.000419467	IPR008462	CsbD-like domain	0.0733761	0.000648514
IPR038332	PPE superfamily	0.0636485	2.00277e-06	IPR012767	Maltooligosyl trehalose synthase	0.179161	0.361652	IPR019952	F420-dependent oxidoreductase-predicted, Rv1855c	0.111762	0.00160961	IPR018330	RecT family	0.0743919	0.0301061	IPR004879	Domain of unknown function DUF255	0.0981452	0.000419654	pfam05532	CsbD-like	0.0733761	0.000648514
pfam03239	Iron permease FTR1 family	0.0636417	2.00782e-06	IPR012768	Malto-oligosyltrehalose trehalohydrolase	0.179161	0.361652	TIGR03560	probable F420-dependent oxidoreductase, Rv1855c family	0.111762	0.00160961	IPR006534	P-type ATPase, subfamily IIIA	0.0743919	0.0301061	KO:K01081	5'-nucleotidase [EC:3.1.3.5]	0.0980163	0.000427093	pfam00078	Reverse transcriptase (RNA-dependent DNA polymerase)	0.0733714	0.000649037
pfam14414	A nuclease of the HNH/ENDO VII superfamily with conserved WHH	0.0636348	2.013e-06	IPR044901	Malto-oligosyltrehalose trehalohydrolase, E-set domain superfamily	0.179161	0.361652	KO:K11072	spermidine/putrescine transport system ATP-binding protein [EC:7.6.2.11]	0.111721	0.00161602	IPR022104	Domain of unknown function DUF3644	0.0743919	0.0301061	IPR006478	Formate dehydrogenase, alpha subunit	0.0978386	0.000437556	TIGR01968	septum site-determining protein MinD	0.0733699	0.000649204
KO:K03722	ATP-dependent DNA helicase DinG [EC:3.6.4.12]	0.0636193	2.02457e-06	IPR010905	Glycosyl hydrolase, family 88	0.179161	0.361652	TIGR02420	RNA polymerase-binding protein DksA	0.111721	0.00161602	pfam12684	PDDEXK-like domain of unknown function (DUF3799)	0.0743919	0.0301061	pfam01609	Transposase DDE domain	0.0977878	0.000440589	IPR045509	HD-associated domain	0.0733525	0.000651136
KO:K16137	TetR/AcrR family transcriptional regulator, transcriptional repressor for nem operon	0.0636049	2.03539e-06	IPR000111	Glycoside hydrolase family 27/36, conserved site	0.179161	0.361652	IPR029447	Domain of unknown function DUF4439	0.111481	0.00165429	KO:K03227	type III secretion protein S	0.0743919	0.0301061	IPR006324	Glutathione reductase	0.0977089	0.000445335	TIGR03735	PRTRC system protein A	0.0733525	0.000651136
KO:K11939	inner membrane transporter RhtA	0.0636027	2.037e-06	IPR039329	Sialate O-acetylesterase	0.179161	0.361652	KO:K05879	phosphoenolpyruvate---glycerone phosphotransferase subunit DhaL [EC:2.7.1.121]	0.111481	0.00165429	TIGR00238	KamA family protein	0.0743723	0.0301496	KO:K15011	two-component system, sensor histidine kinase RegB [EC:2.7.13.3]	0.0976436	0.000449303	IPR030808	Putative glycosyltransferase CHP04372	0.0733525	0.000651136
IPR005972	Nitrogenase molybdenum-iron protein alpha chain	0.0635995	2.03948e-06	IPR029002	Phospholipase C/D	0.179161	0.361652	KO:K04757	serine/threonine-protein kinase RsbW [EC:2.7.11.1]	0.111481	0.00165429	KO:K00114	alcohol dehydrogenase (cytochrome c) [EC:1.1.2.8]	0.0743723	0.0301496	IPR006048	Alpha-amylase/branching enzyme, C-terminal all beta	0.0976344	0.00044987	IPR006408	P-type ATPase, subfamily IIB	0.0733525	0.000651136
IPR008622	Flagellar protein FliT	0.063565	2.0656e-06	IPR015220	Glucodextranase, N-terminal	0.179161	0.361652	KO:K14415	tRNA-splicing ligase RtcB (3'-phosphate/5'-hydroxy nucleic acid ligase) [EC:6.5.1.8]	0.111465	0.00165682	IPR001094	Flavodoxin-like	0.0743723	0.0301496	pfam02806	Alpha amylase, C-terminal all-beta domain	0.0976344	0.00044987	IPR024492	Protein of unknown function DUF2764	0.0733525	0.000651136
pfam05400	Flagellar protein FliT	0.063565	2.0656e-06	IPR021125	Protein of unknown function DUF2127	0.179161	0.361652	IPR013917	tRNA wybutosine-synthesis	0.111435	0.00166162	pfam12464	Maltose acetyltransferase hexapeptide capping motif	0.0743723	0.0301496	KO:K07131	uncharacterized protein	0.0975919	0.000452471	pfam10962	Protein of unknown function (DUF2764)	0.0733525	0.000651136
TIGR03409	urea ABC transporter, permease protein UrtB	0.0635417	2.08353e-06	IPR010287	Protein of unknown function DUF892, YciF-like	0.179161	0.361652	IPR000269	Copper amine oxidase	0.111435	0.00166162	KO:K07394	SM-20-related protein	0.0743723	0.0301496	IPR009495	Anti-sigma-F factor NrsF	0.0975913	0.000452504	TIGR03235	cysteine desulfurase DndA	0.0733525	0.000651136
pfam01921	tRNA synthetases class I (K)	0.0635359	2.08799e-06	IPR047114	Protein YciF	0.179161	0.361652	IPR015798	Copper amine oxidase, catalytic domain	0.111435	0.00166162	IPR018146	Glyoxalase I, conserved site	0.0743302	0.0302435	pfam06532	Negative regulator of sigma F	0.0975913	0.000452504	TIGR04372	putative glycosyltransferase, TIGR04372 family	0.0733525	0.000651136
IPR003774	Protein of unknown function UPF0301	0.0635306	2.09207e-06	IPR024571	ERAP1-like C-terminal domain	0.179161	0.361652	pfam13565	Homeodomain-like domain	0.111435	0.00166162	pfam18327	Proline utilization A proline dehydrogenase N-terminal domain	0.0742175	0.0304955	pfam18734	AbiU2	0.0975782	0.000453311	KO:K09732	uncharacterized protein	0.0733525	0.000651136
TIGR03739	PRTRC system protein D	0.0635135	2.10535e-06	pfam04402	Protein of unknown function (DUF541)	0.179161	0.361652	pfam09471	IgA Peptidase M64	0.111356	0.00167446	IPR007686	YutG/PgpA domain	0.0742175	0.0304955	IPR025325	Protein of unknown function DUF4231	0.0975782	0.000453311	KO:K15763	toluene monooxygenase system protein D [EC:1.14.13.236 1.14.13.-]	0.0733525	0.000651136
IPR006446	Rhamnosyltransferase	0.0635135	2.10535e-06	pfam02614	Glucuronate isomerase	0.179161	0.361652	IPR022156	Uncharacterised protein YfbK, N-terminal	0.111356	0.00167446	IPR030922	LPS export ABC transporter permease LptF	0.0741206	0.0307138	KO:K00570	phosphatidylethanolamine/phosphatidyl-N-methylethanolamine N-methyltransferase [EC:2.1.1.17 2.1.1.71]	0.0974833	0.000459186	KO:K01496	phosphoribosyl-AMP cyclohydrolase [EC:3.5.4.19]	0.0733426	0.000652247
IPR011518	Transposase, Rhodopirellula-type	0.0635135	2.10535e-06	pfam02322	Cytochrome bd terminal oxidase subunit II	0.179161	0.361652	pfam12450	von Willebrand factor	0.111356	0.00167446	IPR002293	Amino acid/polyamine transporter I	0.0741206	0.0307138	KO:K01512	acylphosphatase [EC:3.6.1.7]	0.0974811	0.00045932	IPR010751	Plasmid replication initiator protein TrfA	0.0733038	0.00065658
pfam07592	Rhodopirellula transposase DDE domain	0.0635135	2.10535e-06	pfam07470	Glycosyl Hydrolase Family 88	0.179161	0.361652	IPR031337	KDPG/KHG aldolase, active site 1	0.111294	0.00168455	pfam13520	Amino acid permease	0.0741206	0.0307138	KO:K07095	uncharacterized protein	0.0974772	0.000459566	TIGR03208	cyclohexanecarboxylate-CoA ligase	0.0733038	0.00065658
KO:K00846	ketohexokinase [EC:2.7.1.3]	0.0635135	2.10535e-06	pfam13492	GAF domain	0.179161	0.361652	KO:K02007	cobalt/nickel transport system permease protein	0.111294	0.00168455	IPR036681	PgpA-like superfamily	0.0739462	0.0311099	IPR013344	Ribonucleotide reductase, adenosylcobalamin-dependent	0.0974516	0.000461162	IPR008734	Phosphorylase kinase alpha/beta subunit	0.0733038	0.00065658
TIGR00574	DNA ligase I, ATP-dependent (dnl1)	0.0635019	2.11437e-06	pfam03808	Glycosyl transferase WecG/TagA/CpsF family	0.179161	0.361652	TIGR01773	gamma-aminobutyrate permease	0.111267	0.00168888	IPR000425	Major intrinsic protein	0.0739462	0.0311099	IPR018674	Protein of unknown function DUF2142, membrane	0.0973917	0.000464924	TIGR02384	addiction module antitoxin, RelB/DinJ family	0.0732596	0.000661548
pfam02622	Uncharacterized ACR, COG1678	0.0635011	2.11501e-06	pfam14907	Uncharacterised nucleotidyltransferase	0.179161	0.361652	IPR027399	Alcohol dehydrogenase GroES-associated	0.1112	0.00169998	IPR038109	DNA-binding recombinase domain superfamily	0.073925	0.0311584	IPR006408	P-type ATPase, subfamily IIB	0.0973917	0.000464924	KO:K06919	putative DNA primase/helicase	0.0732537	0.000662218
KO:K11961	urea transport system permease protein	0.0634855	2.12722e-06	pfam00882	Zinc dependent phospholipase C	0.179161	0.361652	KO:K05878	phosphoenolpyruvate---glycerone phosphotransferase subunit DhaK [EC:2.7.1.121]	0.1112	0.00169998	IPR024688	Maltose/galactoside acetyltransferase	0.0738667	0.031292	pfam09913	Predicted membrane protein (DUF2142)	0.0973917	0.000464924	IPR002589	Macro domain	0.0732316	0.000664717
IPR025751	RsbT co-antagonist protein RsbRD, N-terminal domain	0.0634811	2.13072e-06	pfam05532	CsbD-like	0.179161	0.361652	IPR045431	Effector-associated domain 2	0.111195	0.00170068	IPR024501	Protein of unknown function DUF3141	0.073798	0.0314501	IPR037221	H-type lectin domain superfamily	0.0973917	0.000464924	IPR000555	JAB1/MPN/MOV34 metalloenzyme domain	0.0731844	0.000670092
pfam14361	RsbT co-antagonist protein rsbRD N-terminal domain	0.0634811	2.13072e-06	pfam09900	Predicted membrane protein (DUF2127)	0.179161	0.361652	pfam19956	Effector-associated domain 2	0.111195	0.00170068	pfam01750	Hydrogenase maturation protease	0.073798	0.0314501	IPR013403	Type I-U CRISPR-associated RAMP protein Csb1/Cas7u	0.0973917	0.000464924	IPR047952	IS4 family transposase	0.0731844	0.000670092
IPR030400	Sedolisin domain	0.0634662	2.14242e-06	pfam05170	AsmA family	0.179161	0.361652	IPR008337	Capsule biosynthesis protein CapB	0.111195	0.00170068	pfam04014	Antidote-toxin recognition MazE, bacterial antitoxin	0.0737105	0.0316523	pfam09617	CRISPR-associated protein GSU0053 (Cas_GSU0053)	0.0973917	0.000464924	IPR000421	Coagulation factor 5/8 C-terminal domain	0.0731805	0.000670533
TIGR02423	protocatechuate 3,4-dioxygenase, alpha subunit	0.0634557	2.1508e-06	pfam11838	ERAP1-like C-terminal domain	0.179161	0.361652	IPR045998	Protein of unknown function DUF5954	0.111195	0.00170068	IPR044925	His-Me finger superfamily	0.0736869	0.0317071	KO:K19131	CRISPR-associated protein Csb1	0.0973917	0.000464924	KO:K21929	uracil-DNA glycosylase [EC:3.2.2.27]	0.0731763	0.000671019
KO:K08196	MFS transporter, AAHS family, cis,cis-muconate transporter	0.063445	2.15927e-06	pfam05974	Domain of unknown function (DUF892)	0.179161	0.361652	pfam19379	Family of unknown function (DUF5954)	0.111195	0.00170068	IPR012165	Cytochrome-c3 hydrogenase, gamma subunit	0.0735625	0.0319972	KO:K22311	phosphatidylinositol dimannoside acyltransferase [EC:2.3.1.265]	0.0973917	0.000464924	KO:K03285	general bacterial porin, GBP family	0.0731556	0.000673395
KO:K14333	2,3-dihydroxybenzoate decarboxylase [EC:4.1.1.46]	0.063445	2.15927e-06	pfam12779	WXXGXW repeat (2 copies)	0.179161	0.361652	KO:K22116	gamma-polyglutamate biosynthesis protein CapC	0.111195	0.00170068	KO:K11085	ATP-binding cassette, subfamily B, bacterial MsbA [EC:7.5.2.6]	0.0734925	0.0321613	KO:K22844	glucosyl-dolichyl phosphate glucuronosyltransferase [EC:2.4.1.356]	0.0973917	0.000464924	pfam14213	STAS-like domain of unknown function (DUF4325)	0.0731556	0.000673395
pfam04444	Catechol dioxygenase N terminus	0.0634224	2.1774e-06	pfam11752	Protein of unknown function (DUF3309)	0.179161	0.361652	KO:K13581	modification methylase [EC:2.1.1.72]	0.111195	0.00170068	pfam05284	Protein of unknown function (DUF736)	0.073405	0.0323674	IPR002559	Transposase IS4-like domain	0.0973281	0.000468943	IPR019243	Domain of unknown function DUF2202	0.0731556	0.000673395
KO:K21703	LysR family transcriptional regulator, low CO2-responsive transcriptional regulator	0.0634062	2.1904e-06	pfam20106	Family of unknown function (DUF6496)	0.179161	0.361652	IPR017766	Sphingomyelinase C/phospholipase C	0.111195	0.00170068	KO:K00111	glycerol-3-phosphate dehydrogenase [EC:1.1.5.3]	0.0732833	0.0326561	IPR041710	HPS/KGPDC domain	0.0972447	0.000474267	IPR007921	CHAP domain	0.0731519	0.000673818
IPR002904	Lysine-tRNA ligase	0.0634024	2.19348e-06	pfam09286	Pro-kumamolisin, activation domain	0.179161	0.361652	TIGR02960	RNA polymerase sigma-70 factor, TIGR02960 family	0.111118	0.00171342	pfam07508	Recombinase	0.0732029	0.032848	TIGR02717	acetyl coenzyme A synthetase (ADP forming), alpha domain	0.0972447	0.000474267	pfam13444	Acetyltransferase (GNAT) domain	0.0731025	0.000679515
KO:K13247	L-gulonate 3-dehydrogenase [EC:1.1.1.45]	0.0634016	2.19417e-06	pfam09137	Glucodextranase, domain N	0.179161	0.361652	KO:K14941	2-phospho-L-lactate/phosphoenolpyruvate guanylyltransferase [EC:2.7.7.68 2.7.7.105]	0.11092	0.00174669	KO:K03605	hydrogenase maturation protease [EC:3.4.23.-]	0.0731533	0.0329669	KO:K03652	DNA-3-methyladenine glycosylase [EC:3.2.2.21]	0.0972447	0.000474267	KO:K01523	phosphoribosyl-ATP pyrophosphohydrolase [EC:3.6.1.31]	0.0731025	0.000679515
IPR008634	Gas vesicle protein GvpO	0.0634016	2.19417e-06	TIGR00696	bacterial polymer biosynthesis proteins, WecB/TagA/CpsF family	0.179161	0.361652	IPR004701	Phosphotransferase system, mannose-type IIA component	0.11092	0.00174669	IPR018194	Nickel-dependent hydrogenase, large subunit, nickel binding site	0.0731533	0.0329669	IPR035979	RNA-binding domain superfamily	0.0972338	0.000474967	IPR011075	Tetracyclin repressor-like, C-terminal domain	0.0730748	0.000682723
KO:K03285	general bacterial porin, GBP family	0.0633949	2.19956e-06	TIGR00591	photolyase PhrII	0.179161	0.361652	IPR036662	Phosphotransferase system, mannose-type IIA component superfamily	0.11092	0.00174669	KO:K04651	hydrogenase nickel incorporation protein HypA/HybF	0.0731533	0.0329669	TIGR02504	ribonucleoside-diphosphate reductase, adenosylcobalamin-dependent	0.0972338	0.000474967	IPR041894	ProX-like, substrate-binding domain	0.073051	0.000685495
KO:K12955	cation-transporting P-type ATPase I [EC:7.2.2.-]	0.0633949	2.19956e-06	TIGR02401	malto-oligosyltrehalose synthase	0.179161	0.361652	IPR010228	NADH:ubiquinone oxidoreductase, subunit G	0.11092	0.00174669	IPR007948	Protein of unknown function DUF736	0.0731002	0.0330946	pfam13424	Tetratricopeptide repeat	0.0971753	0.000478741	IPR001330	PFTB repeat	0.073051	0.000685495
pfam08667	BetR domain	0.0633949	2.19956e-06	TIGR02402	malto-oligosyltrehalose trehalohydrolase	0.179161	0.361652	pfam03610	PTS system fructose IIA component	0.11092	0.00174669	IPR018107	Sodium:dicarboxylate symporter, conserved site	0.0730221	0.0332831	IPR008266	Tyrosine-protein kinase, active site	0.0970966	0.000483856	IPR017621	Cyclohexanecarboxylate-CoA ligase	0.073051	0.000685495
KO:K16300	membrane fusion protein, epimerase transport system	0.0633949	2.19956e-06	TIGR01535	glucan 1,4-alpha-glucosidase	0.179161	0.361652	TIGR03356	beta-galactosidase	0.11092	0.00174669	KO:K01768	adenylate cyclase [EC:4.6.1.1]	0.0729626	0.0334273	TIGR01591	formate dehydrogenase, alpha subunit, archaeal-type	0.0970609	0.000486196	pfam01717	Cobalamin-independent synthase, Catalytic domain	0.0730433	0.00068639
IPR029014	[NiFe]-hydrogenase, large subunit	0.0633731	2.21733e-06	KO:K06911	quercetin 2,3-dioxygenase [EC:1.13.11.24]	0.179161	0.361652	TIGR03086	TIGR03086 family protein	0.11092	0.00174669	KO:K02444	DeoR family transcriptional regulator, glycerol-3-phosphate regulon repressor	0.0729626	0.0334273	KO:K09857	uncharacterized protein	0.0970609	0.000486196	TIGR01208	glucose-1-phosphate thymidylylransferase, long form	0.0730202	0.000689096
IPR014222	Cytochrome c oxidase, subunit II	0.063366	2.22316e-06	KO:K03060	DNA-directed RNA polymerase subunit omega [EC:2.7.7.6]	0.179161	0.361652	pfam12730	ABC-2 family transporter protein	0.11092	0.00174669	IPR010582	Catalase immune-responsive domain	0.0728653	0.0336645	IPR017767	Bacterial phospholipase C, phosphocholine-specific	0.0969981	0.000490335	IPR002733	AMMECR1 domain	0.0729515	0.000697198
pfam13414	TPR repeat	0.0633631	2.22551e-06	KO:K13628	iron-sulfur cluster assembly protein	0.179161	0.361652	TIGR01879	amidase, hydantoinase/carbamoylase family	0.11092	0.00174669	pfam06628	Catalase-related immune-responsive	0.0728653	0.0336645	IPR045641	Type 2A encapsulin shell protein SrpI-like	0.0969981	0.000490335	pfam01871	AMMECR1	0.0729515	0.000697198
IPR041176	von Willebrand factor type A, C-terminal domain	0.0633261	2.25605e-06	KO:K01812	glucuronate isomerase [EC:5.3.1.12]	0.179161	0.361652	KO:K18929	L-lactate dehydrogenase complex protein LldF	0.11092	0.00174669	IPR008283	Peptidase M17, leucyl aminopeptidase, N-terminal	0.0728653	0.0336645	pfam19307	Type 2A encapsulin shell protein SrpI-like	0.0969981	0.000490335	IPR011118	Tannase/feruloyl esterase	0.072943	0.000698204
pfam18571	von Willebrand factor type A C-terminal domain	0.0633261	2.25605e-06	KO:K10947	PadR family transcriptional regulator, regulatory protein PadR	0.179161	0.361652	IPR009317	ChaB	0.110901	0.00174986	pfam02789	Cytosol aminopeptidase family, N-terminal domain	0.0728653	0.0336645	pfam03693	Bacterial antitoxin of ParD toxin-antitoxin type II system and RHH	0.0969204	0.000495502	pfam07519	Tannase and feruloyl esterase	0.072943	0.000698204
IPR021317	Protein of unknown function DUF2917	0.0633261	2.25605e-06	KO:K07705	two-component system, LytTR family, response regulator LytT	0.179161	0.361652	IPR037205	ChaB superfamily	0.110901	0.00174986	pfam03704	Bacterial transcriptional activator domain	0.0728653	0.0336645	KO:K01496	phosphoribosyl-AMP cyclohydrolase [EC:3.5.4.19]	0.0968701	0.000498875	IPR021795	Protein of unknown function DUF3363	0.072943	0.000698204
pfam11142	Protein of unknown function (DUF2917)	0.0633261	2.25605e-06	KO:K05520	protease I [EC:3.5.1.124]	0.179161	0.361652	pfam06150	ChaB	0.110901	0.00174986	pfam11146	Protein of unknown function (DUF2905)	0.0728653	0.0336645	IPR003180	Methylpurine-DNA glycosylase	0.0967987	0.0005037	IPR016704	Conjugal transfer, TrbD	0.072943	0.000698204
TIGR02378	nitrite reductase [NAD(P)H], small subunit	0.063324	2.25785e-06	KO:K05946	N-acetylglucosaminyldiphosphoundecaprenol N-acetyl-beta-D-mannosaminyltransferase [EC:2.4.1.187]	0.179161	0.361652	IPR005297	Lipoprotein repeat	0.110901	0.00174986	IPR037478	YwkD-like domain	0.0728653	0.0336645	IPR036995	Methylpurine-DNA glycosylase superfamily	0.0967987	0.0005037	IPR008854	TPMT family	0.0728887	0.000704682
IPR015878	S-adenosyl-L-homocysteine hydrolase, NAD binding domain	0.0633228	2.25883e-06	KO:K05970	sialate O-acetylesterase [EC:3.1.1.53]	0.179161	0.361652	pfam01179	Copper amine oxidase, enzyme domain	0.110901	0.00174986	IPR014602	Uncharacterised conserved protein UCP036226	0.0728653	0.0336645	pfam02245	Methylpurine-DNA glycosylase (MPG)	0.0967987	0.0005037	IPR044561	L-threonine ammonia-lyase, ACT domain	0.0727992	0.00071547
IPR000391	Ring-hydroxylating dioxygenase beta subunit	0.0632788	2.29573e-06	KO:K15532	unsaturated rhamnogalacturonyl hydrolase [EC:3.2.1.172]	0.179161	0.361652	pfam03640	Secreted repeat of unknown function	0.110901	0.00174986	IPR006006	Glutamate synthase NADPH small chain-like	0.0727226	0.0340148	pfam03190	Protein of unknown function, DUF255	0.0967987	0.0005037	IPR026660	Phosphoribosyl-AMP cyclohydrolase	0.0727826	0.000717488
KO:K14274	xylono-1,5-lactonase [EC:3.1.1.110]	0.0632627	2.30937e-06	KO:K01201	glucosylceramidase [EC:3.2.1.45]	0.179161	0.361652	KO:K01429	urease subunit beta [EC:3.5.1.5]	0.110868	0.00175539	KO:K03306	inorganic phosphate transporter, PiT family	0.0727226	0.0340148	KO:K07076	uncharacterized protein	0.0966434	0.000514345	KO:K00549	5-methyltetrahydropteroyltriglutamate--homocysteine methyltransferase [EC:2.1.1.14]	0.0727719	0.000718794
KO:K00344	NADPH:quinone reductase [EC:1.6.5.5]	0.0632493	2.32083e-06	KO:K01114	phospholipase C [EC:3.1.4.3]	0.179161	0.361652	IPR006521	Tail protein I	0.110868	0.00175546	IPR007348	CopC domain	0.0726738	0.0341351	IPR038537	TRAP transporter T-component superfamily	0.0966186	0.000516063	KO:K22589	threo-3-hydroxy-L-aspartate ammonia-lyase [EC:4.3.1.16]	0.0727308	0.000723821
KO:K18901	membrane fusion protein, multidrug efflux system	0.0632377	2.33077e-06	KO:K08178	MFS transporter, SHS family, lactate transporter	0.179161	0.361652	pfam09684	Phage tail protein (Tail_P2_I)	0.110868	0.00175546	pfam04234	CopC domain	0.0726738	0.0341351	TIGR02953	pentapeptide MXKDX repeat protein	0.0966186	0.000516063	pfam11843	Protein of unknown function (DUF3363)	0.0727064	0.000726827
pfam03743	Bacterial conjugation TrbI-like protein	0.0632171	2.34844e-06	KO:K06044	(1->4)-alpha-D-glucan 1-alpha-D-glucosylmutase [EC:5.4.99.15]	0.179161	0.361652	IPR004927	Alkylmercury lyase	0.110868	0.00175546	KO:K01178	glucoamylase [EC:3.2.1.3]	0.0726611	0.0341665	KO:K24116	N-acetyl-S-(2-succino)cysteine monooxygenase [EC:1.14.-.-]	0.0966186	0.000516063	IPR038109	DNA-binding recombinase domain superfamily	0.0727035	0.000727178
IPR004923	Iron permease FTR1/Fip1/EfeU	0.0632066	2.35756e-06	KO:K01236	maltooligosyltrehalose trehalohydrolase [EC:3.2.1.141]	0.179161	0.361652	IPR000726	Glycoside hydrolase, family 19, catalytic	0.110868	0.00175546	TIGR00839	aspartate ammonia-lyase	0.0726611	0.0341665	IPR006093	Oxygen oxidoreductase covalent FAD-binding site	0.0966186	0.000516063	IPR036071	AMMECR1 domain superfamily	0.0726838	0.00072961
TIGR03411	urea ABC transporter, ATP-binding protein UrtD	0.0632055	2.35853e-06	KO:K01178	glucoamylase [EC:3.2.1.3]	0.179161	0.361652	pfam03243	Alkylmercury lyase	0.110868	0.00175546	IPR018669	Toxin-antitoxin system, mRNA interferase HigB	0.0726611	0.0341665	KO:K05819	MFS transporter, AAHS family, 3-hydroxyphenylpropionic acid transporter	0.0966186	0.000516063	IPR002201	Glycosyl transferase, family 9	0.0726815	0.000729899
KO:K11960	urea transport system permease protein	0.0632055	2.35853e-06	KO:K18286	aminodeoxyfutalosine deaminase [EC:3.5.4.40]	0.179161	0.361652	pfam00182	Chitinase class I	0.110868	0.00175546	pfam09907	HigB_toxin, RelE-like toxic component of a toxin-antitoxin system	0.0726611	0.0341665	pfam10282	Lactonase, 7-bladed beta-propeller	0.0965831	0.000518536	IPR011600	Peptidase C14, caspase domain	0.0726474	0.000734124
IPR045378	Apolipoprotein N-acyltransferase, N-terminal	0.0631946	2.36802e-06	IPR007899	CHAD domain	0.179161	0.361652	IPR027705	Flotillin family	0.110773	0.00177157	KO:K09952	CRISPR-associated endonuclease Csn1 [EC:3.1.-.-]	0.0726611	0.0341665	IPR017540	Exosortase 1	0.0964928	0.000524867	pfam00656	Caspase domain	0.0726474	0.000734124
pfam20154	Apolipoprotein N-acyltransferase N-terminal domain	0.0631946	2.36802e-06	IPR001360	Glycoside hydrolase family 1	0.179161	0.361652	IPR012951	Berberine/berberine-like	0.110773	0.00177157	KO:K07064	uncharacterized protein	0.0726611	0.0341665	IPR013343	CRISPR-associated protein Cas4	0.0964928	0.000524867	pfam13650	Aspartyl protease	0.0726384	0.000735249
pfam01169	Uncharacterized protein family UPF0016	0.0631825	2.37854e-06	IPR040234	Glutaminyl-peptide cyclotransferase-like	0.179161	0.361652	pfam08031	Berberine and berberine like	0.110773	0.00177157	pfam13579	Glycosyl transferase 4-like domain	0.0726564	0.0341782	IPR020456	Acylphosphatase	0.0964138	0.000530461	KO:K07095	uncharacterized protein	0.0726384	0.000735249
TIGR00434	phosophoadenylyl-sulfate reductase (thioredoxin)	0.0631699	2.38963e-06	IPR047967	PolX, PHP domain	0.179161	0.361652	KO:K02613	ring-1,2-phenylacetyl-CoA epoxidase subunit PaaE	0.110773	0.00177157	IPR019479	Peroxiredoxin, C-terminal	0.0726564	0.0341782	IPR010870	Phosphate-selective porin O/P	0.0963672	0.000533791	TIGR00100	hydrogenase nickel insertion protein HypA	0.0726235	0.000737108
KO:K05713	2,3-dihydroxyphenylpropionate 1,2-dioxygenase [EC:1.13.11.16]	0.0631563	2.40156e-06	IPR008168	Cytochrome c, class IC	0.179161	0.361652	IPR010158	Amidase, carbamoylase-type	0.11064	0.00179445	pfam10417	C-terminal domain of 1-Cys peroxiredoxin	0.0726564	0.0341782	pfam07396	Phosphate-selective porin O and P	0.0963672	0.000533791	IPR010354	Oleate hydratase	0.0725948	0.000740692
TIGR03408	urea ABC transporter, permease protein UrtC	0.0631496	2.40747e-06	IPR016059	DNA ligase, ATP-dependent, conserved site	0.179161	0.361652	IPR001959	Probable transposase, IS891/IS1136/IS1341	0.110575	0.00180573	IPR023173	NADPH-cytochrome p450 reductase, FAD-binding, alpha-helical domain superfamily	0.0725148	0.0345303	TIGR03350	type VI secretion system peptidoglycan-associated domain	0.0963556	0.000534625	pfam06100	MCRA family	0.0725948	0.000740692
IPR005498	Type IV secretion system, VirB10/TraB/TrbI	0.0631463	2.41042e-06	IPR005302	Molybdenum cofactor sulfurase, C-terminal	0.179161	0.361652	pfam01385	Probable transposase	0.110575	0.00180573	pfam13176	Tetratricopeptide repeat	0.0725148	0.0345303	IPR018632	C-terminal AAA-associated domain	0.0962957	0.000538939	pfam09926	Uncharacterized small protein (DUF2158)	0.0725791	0.000742659
KO:K13995	maleamate amidohydrolase [EC:3.5.1.107]	0.0631396	2.41635e-06	IPR001689	Flagellar motor switch protein FliM	0.179161	0.361652	IPR010089	Flavoprotein WrbA-like	0.110575	0.00180573	TIGR02365	dihydroxyacetone kinase, phosphoprotein-dependent, L subunit	0.0725148	0.0345303	IPR012875	Succinate dehydrogenase assembly factor 4	0.0962957	0.000538939	KO:K02033	peptide/nickel transport system permease protein	0.0725777	0.000742839
KO:K03147	phosphomethylpyrimidine synthase [EC:4.1.99.17]	0.0631359	2.41965e-06	IPR008775	Phytanoyl-CoA dioxygenase-like	0.179161	0.361652	KO:K10545	D-xylose transport system ATP-binding protein [EC:7.5.2.10]	0.110429	0.00183132	IPR008272	4-hydroxybenzoyl-CoA thioesterase, active site	0.0724926	0.0345858	IPR017554	Malonate decarboxylase, McdH subunit	0.0962957	0.000538939	pfam07508	Recombinase	0.0725719	0.000743571
TIGR02983	RNA polymerase sigma-70 factor, sigma-E family	0.0631227	2.43141e-06	IPR034593	D-galactonate dehydratase DgoD-like	0.179161	0.361652	IPR036460	Copper amine oxidase, catalytic domain superfamily	0.11037	0.00184177	IPR011706	Multicopper oxidase, C-terminal	0.0724476	0.0346984	pfam07896	Protein of unknown function (DUF1674)	0.0962957	0.000538939	IPR007251	Low affinity iron permease, Fet4	0.0725674	0.000744143
KO:K07667	two-component system, OmpR family, KDP operon response regulator KdpE	0.06307	2.47892e-06	IPR003691	Fluoride-specific ion channel FluC	0.179161	0.361652	pfam06103	Bacterial protein of unknown function (DUF948)	0.110362	0.00184328	pfam07731	Multicopper oxidase	0.0724476	0.0346984	pfam09821	C-terminal AAA-associated domain	0.0962957	0.000538939	pfam04120	Low affinity iron permease	0.0725674	0.000744143
KO:K00529	3-phenylpropionate/trans-cinnamate dioxygenase ferredoxin reductase component [EC:1.18.1.3]	0.0630621	2.48609e-06	IPR008030	NmrA-like domain	0.179161	0.361652	IPR033706	Methionine synthase, B12-binding domain	0.110362	0.00184328	IPR012409	Sirohaem synthase	0.0723273	0.0350014	KO:K13935	malonate decarboxylase epsilon subunit [EC:2.3.1.39]	0.0962957	0.000538939	IPR023789	2,3-dihydroxyphenylpropionate/2,3-dihydroxicinnamic acid 1,2-dioxygenase	0.0725429	0.000747224
TIGR02320	phosphoenolpyruvate mutase	0.0630603	2.48776e-06	IPR006301	Flagellar biosynthesis protein FlhA	0.179161	0.361652	IPR012551	Protein of unknown function DUF1707	0.110362	0.00184328	IPR041679	DNA2/NAM7 helicase-like, C-terminal	0.0723267	0.0350029	KO:K10013	lysine/arginine/ornithine transport system substrate-binding protein	0.0962957	0.000538939	pfam07042	TrfA protein	0.0725429	0.000747224
KO:K01494	dCTP deaminase [EC:3.5.4.13]	0.0630305	2.5151e-06	IPR009959	Polyketide cyclase SnoaL-like	0.179161	0.361652	pfam08044	DUF1707 SHOCT-like domain	0.110362	0.00184328	pfam13087	AAA domain	0.0723267	0.0350029	TIGR01981	FeS assembly protein SufD	0.0962887	0.000539443	TIGR01552	prevent-host-death family protein	0.0725119	0.000751152
IPR032869	WHH domain-containing protein	0.0630203	2.52455e-06	IPR006300	Flagellar basal-body rod protein FlgB	0.179161	0.361652	TIGR01973	NADH-quinone oxidoreductase, chain G	0.110362	0.00184328	IPR021959	Protein of unknown function DUF3576	0.0722389	0.0352251	pfam11137	Protein of unknown function (DUF2909)	0.0962621	0.00054137	IPR047197	Thymocyte nuclear protein 1-like, EVE domain	0.0724923	0.000753651
pfam14239	RRXRR protein	0.0630203	2.52455e-06	IPR046487	Protein of unknown function DUF6580	0.179161	0.361652	TIGR03552	2-phospho-L-lactate guanylyltransferase	0.110362	0.00184328	IPR003203	Bifunctional adenosylcobalamin biosynthesis protein CobU/CobP	0.0722389	0.0352251	KO:K01523	phosphoribosyl-ATP pyrophosphohydrolase [EC:3.6.1.31]	0.0962621	0.00054137	IPR029439	Wzt, C-terminal	0.0724898	0.000753974
KO:K07243	high-affinity iron transporter	0.0630141	2.53034e-06	IPR010359	IrrE N-terminal-like domain	0.179161	0.361652	KO:K01448	N-acetylmuramoyl-L-alanine amidase [EC:3.5.1.28]	0.110362	0.00184328	pfam02283	Cobinamide kinase / cobinamide phosphate guanyltransferase	0.0722389	0.0352251	IPR001031	Thioesterase	0.0962227	0.000544236	IPR017821	Succinate CoA transferase	0.0724898	0.000753974
TIGR02995	ectoine/hydroxyectoine ABC transporter solute-binding protein	0.0630107	2.5335e-06	IPR004090	Chemotaxis methyl-accepting receptor	0.179161	0.361652	IPR002213	UDP-glucuronosyl/UDP-glucosyltransferase	0.110362	0.00184328	pfam12100	Domain of unknown function (DUF3576)	0.0722389	0.0352251	IPR019878	Succinyldiaminopimelate transaminase, DapC, beta/gammaproteobacteria	0.0961164	0.000552042	TIGR03458	succinate CoA transferase	0.0724898	0.000753974
IPR003780	COX15/CtaA family	0.062994	2.54899e-06	IPR004105	Histidine kinase CheA-like, homodimeric domain	0.179161	0.361652	IPR037217	Tryptophan/Indoleamine 2,3-dioxygenase-like	0.110086	0.00189269	TIGR02396	rpsU-divergently transcribed protein	0.0722389	0.0352251	pfam01844	HNH endonuclease	0.0961105	0.000552474	pfam00211	Adenylate and Guanylate cyclase catalytic domain	0.0724737	0.00075603
pfam02628	Cytochrome oxidase assembly protein	0.062994	2.54899e-06	IPR033403	Domain of unknown function DUF5110	0.179161	0.361652	KO:K02612	ring-1,2-phenylacetyl-CoA epoxidase subunit PaaD	0.110086	0.00189269	IPR039552	Transposase IS66, C-terminal	0.0721898	0.0353501	TIGR03206	2-hydroxycyclohexanecarboxyl-CoA dehydrogenase	0.0960965	0.000553517	IPR024975	Protein NO VEIN, C-terminal	0.0724705	0.000756429
KO:K02257	heme o synthase [EC:2.5.1.141]	0.0629795	2.56265e-06	IPR020806	Polyketide synthase, phosphopantetheine-binding domain	0.179161	0.361652	IPR011881	1,2-phenylacetyl-CoA epoxidase, subunit A	0.110086	0.00189269	pfam13817	IS66 C-terminal element	0.0721898	0.0353501	IPR047695	Type IV secretion system, VirB10/PtlG	0.0960965	0.000553517	pfam13020	Protein NO VEIN, C-terminal	0.0724705	0.000756429
IPR010419	Carbon monoxide dehydrogenase subunit G	0.0629689	2.57264e-06	IPR009430	Gas vesicle protein GvpL/GvpF	0.179161	0.361652	IPR018488	Cyclic nucleotide-binding, conserved site	0.110086	0.00189269	IPR011837	Glycogen debranching enzyme, GlgX type	0.0720588	0.0356851	IPR010617	Endosomal/lysosomal proton channel TMEM175-like	0.0959501	0.00056446	KO:K01601	ribulose-bisphosphate carboxylase large chain [EC:4.1.1.39]	0.0724481	0.000759303
KO:K19145	CRISPR-associated protein Csx16	0.062945	2.59518e-06	IPR038186	CHAD domain superfamily	0.179161	0.361652	IPR001080	3Fe-4S ferredoxin	0.110086	0.00189269	IPR022907	VapC family	0.0720588	0.0356851	pfam06736	Endosomal/lysosomal potassium channel TMEM175	0.0959501	0.00056446	pfam13578	Methyltransferase domain	0.0724404	0.000760285
pfam19593	Family of unknown function (DUF6098)	0.062945	2.59518e-06	IPR031549	Abnormal spindle-like microcephaly-associated protein, ASH domain	0.179161	0.361652	KO:K02610	ring-1,2-phenylacetyl-CoA epoxidase subunit PaaB	0.110086	0.00189269	pfam01855	Pyruvate flavodoxin/ferredoxin oxidoreductase, thiamine diP-bdg	0.072051	0.0357053	IPR047197	Thymocyte nuclear protein 1-like, EVE domain	0.0959451	0.000564835	IPR017528	Conserved hypothetical protein CHP03097, O-antigen ligase-related	0.0724173	0.000763268
KO:K08296	phosphohistidine phosphatase [EC:3.1.3.-]	0.0629373	2.60253e-06	IPR002213	UDP-glucuronosyl/UDP-glucosyltransferase	0.179161	0.361652	IPR017515	Methylmalonyl-CoA epimerase	0.110084	0.00189318	IPR011109	DNA-binding recombinase domain	0.0720036	0.0358273	TIGR03097	probable O-glycosylation ligase, exosortase A-associated	0.0959152	0.000567099	pfam01075	Glycosyltransferase family 9 (heptosyltransferase)	0.0724104	0.000764151
KO:K03736	ethanolamine ammonia-lyase small subunit [EC:4.3.1.7]	0.0629343	2.60539e-06	IPR026950	Capsule assembly protein Wzi	0.179161	0.361652	IPR009293	Uncharacterised protein family UPF0478	0.110084	0.00189318	IPR006504	Transcriptional regulator Spx/MgsR	0.0718877	0.036127	IPR016772	Uncharacterised conserved protein UCP020408	0.0959152	0.000567099	IPR013429	Putative regulatory protein, FmdB, Zinc ribbon domain	0.0723814	0.000767902
pfam11203	Putative type VII ESX secretion system translocon, EccE	0.0629127	2.62608e-06	IPR038636	Capsule assembly protein Wzi superfamily	0.179161	0.361652	TIGR01182	Entner-Doudoroff aldolase	0.110084	0.00189318	IPR021473	Protein of unknown function DUF3126	0.0718877	0.036127	pfam10087	Uncharacterized protein conserved in bacteria (DUF2325)	0.0959152	0.000567099	KO:K13247	L-gulonate 3-dehydrogenase [EC:1.1.1.45]	0.0723695	0.000769453
IPR034408	Sulphate/thiosulphate-binding site	0.0629066	2.63196e-06	IPR027056	Gluconate 2-dehydrogenase subunit 3	0.179161	0.361652	pfam00563	EAL domain	0.110084	0.00189318	pfam11324	Protein of unknown function (DUF3126)	0.0718877	0.036127	pfam19574	Outer membrane lipoprotein carrier protein LolA-like	0.0958279	0.000573751	KO:K03722	ATP-dependent DNA helicase DinG [EC:3.6.4.12]	0.0723034	0.000778084
IPR002023	NADH-quinone oxidoreductase subunit E-like	0.062894	2.64419e-06	IPR024618	Domain of unknown function DUF3857	0.179161	0.361652	KO:K01625	2-dehydro-3-deoxyphosphogluconate aldolase / (4S)-4-hydroxy-2-oxoglutarate aldolase [EC:4.1.2.14 4.1.3.42]	0.110084	0.00189318	IPR021157	Cytochrome c1, transmembrane anchor, C-terminal	0.0718824	0.0361407	KO:K02471	vitamin B12/bleomycin/antimicrobial peptide transport system ATP-binding/permease protein	0.0958174	0.000574553	KO:K08744	cardiolipin synthase (CMP-forming) [EC:2.7.8.41]	0.0722737	0.000781986
IPR015800	Copper amine oxidase, N2-terminal	0.062859	2.67826e-06	IPR001563	Peptidase S10, serine carboxypeptidase	0.179161	0.361652	IPR013217	Methyltransferase type 12	0.110023	0.00190424	IPR000688	Hydrogenase maturation factor HypA/HybF	0.0718824	0.0361407	KO:K01243	adenosylhomocysteine nucleosidase [EC:3.2.2.9]	0.095808	0.000575278	IPR014266	PEP-CTERM system TPR-repeat protein PrsT	0.0722613	0.000783629
pfam02727	Copper amine oxidase, N2 domain	0.062859	2.67826e-06	IPR037006	Histidine kinase CheA-like, homodimeric domain superfamily	0.179161	0.361652	KO:K11071	spermidine/putrescine transport system permease protein	0.110023	0.00190424	pfam01155	Hydrogenase/urease nickel incorporation, metallochaperone, hypA	0.0718824	0.0361407	IPR021313	Protein of unknown function DUF2909	0.095808	0.000575278	IPR022467	ABC transporter, ATP-binding subunit, PQQ-dependent alcohol dehydrogenase system	0.0722356	0.000787034
IPR016499	Nucleic acid binding protein, Rv2694c, predicted	0.062859	2.67826e-06	IPR009725	Predicted 3-demethylubiquinone-9 3-methyltransferase	0.179161	0.361652	pfam07931	Chloramphenicol phosphotransferase-like protein	0.109921	0.00192302	KO:K04655	hydrogenase expression/formation protein HypE	0.0718824	0.0361407	KO:K04561	nitric oxide reductase subunit B [EC:1.7.2.5]	0.0957389	0.00058061	KO:K03610	septum site-determining protein MinC	0.0722267	0.000788205
IPR045179	YgfZ/GcvT	0.0628453	2.69175e-06	IPR028973	PhnB-like	0.179161	0.361652	TIGR02242	phage tail protein domain	0.109921	0.00192302	KO:K18302	membrane fusion protein, multidrug efflux system	0.0718824	0.0361407	IPR023173	NADPH-cytochrome p450 reductase, FAD-binding, alpha-helical domain superfamily	0.095713	0.000582617	IPR001538	Mannose-6-phosphate isomerase, type II, C-terminal	0.0722236	0.000788625
IPR036282	Glutathione S-transferase, C-terminal domain superfamily	0.0628453	2.69175e-06	IPR033452	Glycosyl hydrolase family 30, beta sandwich domain	0.179161	0.361652	KO:K01727	hyaluronate lyase [EC:4.2.2.1]	0.109921	0.00192302	IPR002712	Toxin CcdB	0.0718766	0.0361558	IPR021388	Bacteriophage 933W, L0084	0.0956628	0.000586531	IPR011707	Multicopper oxidase-like, N-terminal	0.0722236	0.000788625
IPR006093	Oxygen oxidoreductase covalent FAD-binding site	0.0628374	2.69955e-06	IPR038056	YjbR-like superfamily	0.179161	0.361652	pfam02089	Palmitoyl protein thioesterase	0.109921	0.00192302	pfam01845	CcdB protein	0.0718766	0.0361558	IPR010852	Putative stress-induced transcription regulator	0.0956628	0.000586531	pfam07732	Multicopper oxidase	0.0722236	0.000788625
KO:K03392	aminocarboxymuconate-semialdehyde decarboxylase [EC:4.1.1.45]	0.0628231	2.71366e-06	IPR001579	Glycosyl hydrolases family 18 (GH18) active site	0.179161	0.361652	IPR047262	Peroxiredoxin-like 1	0.109905	0.00192593	pfam03938	Outer membrane protein (OmpH-like)	0.0718218	0.0362984	IPR021005	Zinc finger, CGNR	0.0956628	0.000586531	pfam01050	Mannose-6-phosphate isomerase C-terminal	0.0722236	0.000788625
KO:K09981	uncharacterized protein	0.0628025	2.73422e-06	IPR019793	Peroxidases heam-ligand binding site	0.179161	0.361652	IPR014229	Sporulation protein YtfJ	0.109905	0.00192593	pfam08511	COQ9	0.0718218	0.0362984	pfam11706	CGNR zinc finger	0.0956628	0.000586531	IPR047951	Transposase ISL3	0.0722164	0.000789573
TIGR01410	twin arginine-targeting protein translocase TatB	0.0627845	2.75226e-06	IPR019282	Glycoamylase-like, conserved domain	0.179161	0.361652	IPR016840	Glycoside hydrolase, family 43, endo-1, 5-alpha-L-arabinosidase	0.109905	0.00192593	KO:K00822	beta-alanine--pyruvate transaminase [EC:2.6.1.18]	0.0717908	0.0363791	KO:K05793	tellurite resistance protein TerB	0.0956628	0.000586531	IPR019226	Protein of unknown function DUF2158	0.0721419	0.000799548
KO:K00955	bifunctional enzyme CysN/CysC [EC:2.7.7.4 2.7.1.25]	0.0627824	2.75437e-06	IPR013083	Zinc finger, RING/FYVE/PHD-type	0.179161	0.361652	pfam09579	Sporulation protein YtfJ (Spore_YtfJ)	0.109905	0.00192593	KO:K00428	cytochrome c peroxidase [EC:1.11.1.5]	0.0717908	0.0363791	IPR002711	HNH endonuclease	0.095657	0.000586985	KO:K04561	nitric oxide reductase subunit B [EC:1.7.2.5]	0.072138	0.000800081
KO:K08744	cardiolipin synthase (CMP-forming) [EC:2.7.8.41]	0.0627698	2.76709e-06	IPR026263	Alkaline phosphatase, prokaryotic	0.179161	0.361652	TIGR01687	MoaD family protein, archaeal	0.109889	0.0019288	IPR021505	Bacteriophage B3, Orf6	0.071774	0.0364231	KO:K03737	pyruvate-ferredoxin/flavodoxin oxidoreductase [EC:1.2.7.1 1.2.7.-]	0.0956286	0.000589207	IPR028362	Alginate O-acetyltransferase AlgI	0.0720985	0.00080541
pfam06189	5'-nucleotidase	0.0627484	2.7888e-06	IPR002860	BNR repeat	0.179161	0.361652	IPR028994	Integrin alpha, N-terminal	0.109807	0.00194419	pfam11363	Protein of unknown function (DUF3164)	0.071774	0.0364231	IPR025570	Protein of unknown function DUF4337	0.0956013	0.000591356	IPR047651	Ribosome-associated ATPase RbbA	0.0720985	0.00080541
TIGR02866	cytochrome c oxidase, subunit II	0.0627461	2.79112e-06	IPR045385	Protein of unknown function DUF6526	0.179161	0.361652	IPR013024	Gamma-glutamyl cyclotransferase-like	0.109404	0.00202046	TIGR00841	bile acid transporter	0.071774	0.0364231	pfam14235	Domain of unknown function (DUF4337)	0.0956013	0.000591356	IPR002629	Cobalamin-independent methionine synthase MetE, C-terminal/archaeal	0.0720495	0.000812082
IPR036520	UPF0759 superfamily	0.0627336	2.80388e-06	pfam08220	DeoR-like helix-turn-helix domain	0.179161	0.361652	IPR011883	Phenylacetate-CoA oxygenase, PaaJ subunit	0.109404	0.00202046	IPR033114	Cas9-type HNH domain	0.071774	0.0364231	TIGR02358	putative hydroxymethylpyrimidine transporter CytX	0.0956013	0.000591356	IPR015802	Copper amine oxidase, N3-terminal	0.0720408	0.000813271
KO:K22044	moderate conductance mechanosensitive channel	0.0627336	2.80388e-06	pfam02537	CrcB-like protein, Camphor Resistance (CrcB)	0.179161	0.361652	KO:K01849	methylmalonyl-CoA mutase, C-terminal domain [EC:5.4.99.2]	0.109319	0.00203705	IPR006415	P-type ATPase, subfamily IIIB	0.071774	0.0364231	TIGR03396	phospholipase C, phosphocholine-specific, Pseudomonas-type	0.0956013	0.000591356	pfam02728	Copper amine oxidase, N3 domain	0.0720408	0.000813271
IPR042517	Beta-1,3-glucanase, N-terminal, subdomain 2	0.0627173	2.82071e-06	pfam06114	IrrE N-terminal-like domain	0.179161	0.361652	IPR035919	EAL domain superfamily	0.109254	0.00204956	pfam13434	L-lysine 6-monooxygenase/L-ornithine 5-monooxygenase	0.071774	0.0364231	pfam13284	Domain of unknown function (DUF4072)	0.0956013	0.000591356	IPR001587	Ribonuclease J, conserved site	0.0720106	0.000817413
IPR025938	RRXRR domain	0.0627173	2.82071e-06	pfam13481	AAA domain	0.179161	0.361652	KO:K00782	L-lactate dehydrogenase complex protein LldG	0.109254	0.00204956	TIGR00637	ModE molybdate transport repressor domain	0.0717643	0.0364484	IPR008929	Chondroitin AC/alginate lyase	0.0955438	0.000595902	pfam13772	AIG2-like family	0.0720106	0.000817413
IPR013459	Rhamnose ABC transporter, substrate-binding protein RhaS	0.0627141	2.82401e-06	pfam05345	Putative Ig domain	0.179161	0.361652	IPR047655	Transposase IS630-like	0.10921	0.00205828	IPR014188	Acrylyl-CoA reductase AcuI	0.0717643	0.0364484	KO:K06133	4'-phosphopantetheinyl transferase [EC:2.7.8.-]	0.0955217	0.000597656	KO:K14274	xylono-1,5-lactonase [EC:3.1.1.110]	0.0719568	0.000824829
TIGR01444	methyltransferase, FkbM family	0.0626864	2.85271e-06	pfam02895	Signal transducing histidine kinase, homodimeric domain	0.179161	0.361652	IPR035166	Protein of unknown function DUF5336	0.10921	0.00205828	IPR004919	Domain of unknown function DUF262	0.0716356	0.0367863	IPR045025	TPP-binding domain containing protein HACL1-like	0.0954119	0.000606454	IPR006313	Deferrochelatase	0.0719568	0.000824829
IPR007895	MASE1	0.0626739	2.86573e-06	pfam03308	Methylmalonyl Co-A mutase-associated GTPase MeaB	0.179161	0.361652	pfam17270	Family of unknown function (DUF5336)	0.10921	0.00205828	pfam03235	Protein of unknown function DUF262	0.0716356	0.0367863	TIGR00372	CRISPR-associated protein Cas4	0.0954119	0.000606454	KO:K07302	isoquinoline 1-oxidoreductase subunit alpha [EC:1.3.99.16]	0.0719394	0.000827248
pfam05231	MASE1	0.0626739	2.86573e-06	pfam06983	3-demethylubiquinone-9 3-methyltransferase	0.179161	0.361652	KO:K07794	putative tricarboxylic transport membrane protein	0.109186	0.00206306	KO:K01424	L-asparaginase [EC:3.5.1.1]	0.0716356	0.0367863	pfam13429	Tetratricopeptide repeat	0.0952631	0.000618571	IPR000357	HEAT repeat	0.0719153	0.000830604
pfam05800	Gas vesicle synthesis protein GvpO	0.0626708	2.86891e-06	pfam10091	Putative glucoamylase	0.179161	0.361652	IPR011882	1,2-phenylacetyl-CoA epoxidase, subunit C	0.109065	0.00208691	KO:K04752	nitrogen regulatory protein P-II 2	0.0716356	0.0367863	TIGR01275	pyridoxal phosphate-dependent enzymes, D-cysteine desulfhydrase family	0.0952631	0.000618571	KO:K11264	methylmalonyl-CoA decarboxylase [EC:4.1.1.-]	0.0719153	0.000830604
KO:K10560	rhamnose transport system permease protein	0.0626611	2.8791e-06	pfam00232	Glycosyl hydrolase family 1	0.179161	0.361652	TIGR02157	phenylacetate-CoA oxygenase, PaaH subunit	0.109065	0.00208691	IPR045087	Multicopper oxidase	0.0716133	0.0368451	TIGR03538	succinyldiaminopimelate transaminase	0.0952625	0.000618615	IPR041129	CdiI immunity protein	0.0719153	0.000830604
KO:K02584	Nif-specific regulatory protein	0.0626611	2.8791e-06	pfam17189	Glycosyl hydrolase family 30 beta sandwich domain	0.179161	0.361652	IPR036515	Transposase IS200-like superfamily	0.108987	0.00210252	TIGR00711	drug resistance transporter, EmrB/QacA subfamily	0.0716133	0.0368451	KO:K14267	N-succinyldiaminopimelate aminotransferase [EC:2.6.1.17]	0.0952625	0.000618615	pfam13189	Cytidylate kinase-like family	0.0719153	0.000830604
KO:K02803	N-acetylglucosamine PTS system EIIB component [EC:2.7.1.193]	0.0626588	2.88156e-06	pfam17137	Domain of unknown function (DUF5110)	0.179161	0.361652	IPR002686	Transposase IS200-like	0.108987	0.00210252	IPR013718	COQ9 domain	0.0716133	0.0368451	IPR004155	PBS lyase HEAT-like repeat	0.0950427	0.000636928	pfam13281	MAP3K TRAFs-binding domain	0.0719153	0.000830604
IPR010394	5-nucleotidase	0.0626529	2.88776e-06	pfam13668	Ferritin-like domain	0.179161	0.361652	IPR020460	Zinc finger, DksA/TraR C4-type, bacteria	0.108987	0.00210252	KO:K01464	dihydropyrimidinase [EC:3.5.2.2]	0.0715252	0.0370781	IPR026889	Transposase zinc-binding domain	0.0950427	0.000636928	IPR028116	Tautomerase, cis-CaaD-like	0.0719153	0.000830604
pfam17765	MmyB-like transcription regulator ligand binding domain	0.0626491	2.89176e-06	pfam05721	Phytanoyl-CoA dioxygenase (PhyH)	0.179161	0.361652	pfam01797	Transposase IS200 like	0.108987	0.00210252	IPR021395	Protein of unknown function DUF3035	0.0714049	0.0373985	pfam14319	Transposase zinc-binding domain	0.0950427	0.000636928	pfam14832	Putative oxalocrotonate tautomerase enzyme	0.0719153	0.000830604
TIGR01473	protoheme IX farnesyltransferase	0.0626125	2.93064e-06	pfam00450	Serine carboxypeptidase	0.179161	0.361652	KO:K17752	serine/threonine-protein kinase RsbT [EC:2.7.11.1]	0.108987	0.00210252	pfam11233	Protein of unknown function (DUF3035)	0.0714049	0.0373985	pfam00975	Thioesterase domain	0.0950176	0.000639044	IPR006375	Mannose-1-phosphate guanylyltransferase/mannose-6-phosphate isomerase	0.0719045	0.000832104
TIGR02917	putative PEP-CTERM system TPR-repeat lipoprotein	0.0626105	2.93275e-06	pfam13618	Gluconate 2-dehydrogenase subunit 3	0.179161	0.361652	IPR031680	Heparin-sulfate lyase, N-terminal	0.108987	0.00210252	KO:K01617	2-oxo-3-hexenedioate decarboxylase [EC:4.1.1.77]	0.071387	0.0374465	IPR011125	Zinc finger, HypF-type	0.0949991	0.000640613	IPR045028	Helicase superfamily 1/2, DinG/Rad3-like	0.0719045	0.000832104
KO:K17247	methionine sulfoxide reductase heme-binding subunit	0.0626098	2.93349e-06	pfam05235	CHAD domain	0.179161	0.361652	pfam16889	Heparinase II/III N-terminus	0.108987	0.00210252	IPR021320	Protein of unknown function DUF2905	0.071387	0.0374465	pfam07503	HypF finger	0.0949991	0.000640613	IPR022461	Arginine/ornithine antiporter	0.0717955	0.000847466
TIGR04346	conjugal transfer/type IV secretion protein DotA/TraY	0.0625961	2.94822e-06	pfam06386	Gas vesicle synthesis protein GvpL/GvpF	0.179161	0.361652	KO:K05566	multicomponent Na+:H+ antiporter subunit B	0.108987	0.00210252	IPR045313	Carbonyl reductase [NADPH] 1-like	0.071387	0.0374465	KO:K06907	uncharacterized protein	0.0949991	0.000640613	TIGR03810	arginine-ornithine antiporter	0.0717955	0.000847466
IPR005700	Exopolysaccharide biosynthesis protein ExoP-like	0.0625961	2.94822e-06	pfam12969	Domain of Unknown Function with PDB structure (DUF3857)	0.179161	0.361652	IPR013595	Peptidase S33 tripeptidyl aminopeptidase-like, C-terminal	0.108979	0.00210396	IPR019596	Bacteriophage Mu, GpM, tail tube	0.071387	0.0374465	IPR039552	Transposase IS66, C-terminal	0.0949991	0.000640613	IPR004709	Na+/H+ exchanger	0.0717955	0.000847466
IPR041413	MmyB-like transcription regulator ligand binding	0.0625937	2.95075e-06	pfam14052	Capsule assembly protein Wzi	0.179161	0.361652	IPR005921	Histidine ammonia-lyase	0.108979	0.00210396	pfam10618	Phage tail tube protein	0.071387	0.0374465	pfam13817	IS66 C-terminal element	0.0949991	0.000640613	KO:K07024	sucrose-6-phosphatase [EC:3.1.3.24]	0.0717955	0.000847466
KO:K06903	uncharacterized protein	0.0625901	2.95468e-06	pfam20136	Family of unknown function (DUF6526)	0.179161	0.361652	TIGR01225	histidine ammonia-lyase	0.108979	0.00210396	pfam03837	RecT family	0.071387	0.0374465	KO:K14415	tRNA-splicing ligase RtcB (3'-phosphate/5'-hydroxy nucleic acid ligase) [EC:6.5.1.8]	0.0949991	0.000640613	IPR038537	TRAP transporter T-component superfamily	0.0717955	0.000847466
TIGR04268	FXSXX-COOH protein	0.0625487	2.99951e-06	pfam15780	Abnormal spindle-like microcephaly-assoc'd, ASPM-SPD-2-Hydin	0.179161	0.361652	TIGR02275	2,3-dihydroxybenzoate-AMP ligase	0.108798	0.00214062	TIGR02819	formaldehyde dehydrogenase, glutathione-independent	0.071387	0.0374465	KO:K15012	two-component system, response regulator RegA	0.0949499	0.000644802	IPR019108	Cytochrome c oxidase caa3-type, assembly factor CtaG-related	0.0717504	0.000853886
pfam19473	Family of unknown function (DUF6010)	0.0625487	2.99951e-06	TIGR01999	FeS cluster assembly scaffold IscU	0.179161	0.361652	IPR017196	ECF transporter, predicted substrate-specific component UCP037395	0.108798	0.00214062	KO:K22589	threo-3-hydroxy-L-aspartate ammonia-lyase [EC:4.3.1.16]	0.071387	0.0374465	KO:K09709	3-methylfumaryl-CoA hydratase [EC:4.2.1.153]	0.0949149	0.000647798	pfam09678	Cytochrome c oxidase caa3 assembly factor (Caa3_CtaG)	0.0717504	0.000853886
KO:K21161	enediyne biosynthesis protein E3	0.0625487	2.99951e-06	TIGR01991	Fe-S protein assembly chaperone HscA	0.179161	0.361652	TIGR02442	cobaltochelatase subunit	0.108798	0.00214062	IPR026276	Baseplate protein GpP	0.071387	0.0374465	IPR017484	Kynurenine formamidase, bacteria	0.0949149	0.000647798	IPR016067	S-adenosylmethionine decarboxylase, core	0.0717332	0.000856356
IPR044941	Ethanolamine ammonia-lyase heavy chain, N-terminal domain	0.0625128	3.03901e-06	TIGR00369	uncharacterized domain 1	0.179161	0.361652	IPR005273	Uracil-DNA glycosylase family 4	0.10877	0.00214635	IPR023027	Mannitol dehydrogenase, conserved site	0.0712917	0.0377022	IPR025138	Domain of unknown function DUF4072	0.0949149	0.000647798	IPR000477	Reverse transcriptase domain	0.0717332	0.000856356
IPR010945	Malate dehydrogenase, type 2	0.0624954	3.05835e-06	TIGR00374	conserved hypothetical protein	0.179161	0.361652	IPR012825	5,6-dimethylbenzimidazole synthase BluB	0.10877	0.00214635	IPR000671	Peptidase A31 family	0.0712559	0.0377986	KO:K14205	phosphatidylglycerol lysyltransferase [EC:2.3.2.3]	0.0949149	0.000647798	pfam18735	RiboL-PSP-HEPN	0.0717084	0.000859913
IPR007792	Type IV secretion system, VirB3 / TrbD / AvhB	0.062487	3.06768e-06	TIGR03824	flagellar biosynthesis anti-sigma factor FlgM	0.179161	0.361652	pfam08242	Methyltransferase domain	0.10877	0.00214635	IPR042244	HypD, domain 2	0.0712559	0.0377986	KO:K07161	uncharacterized protein	0.0949149	0.000647798	KO:K13574	hydroxycarboxylate dehydrogenase B [EC:1.1.1.237 1.1.1.-]	0.071654	0.000867789
pfam05101	Type IV secretory pathway, VirB3-like protein	0.062487	3.06768e-06	TIGR00750	LAO/AO transport system ATPase	0.179161	0.361652	TIGR01187	spermidine/putrescine ABC transporter ATP-binding subunit	0.10877	0.00214635	IPR041440	HypF, Kae1-like domain	0.0712559	0.0377986	IPR012789	3-carboxy-cis,cis-muconate cycloisomerase-like	0.0949149	0.000647798	TIGR00072	hydrogenase maturation protease	0.0715384	0.000884729
pfam13711	Domain of unknown function (DUF4160)	0.062487	3.06768e-06	TIGR02622	CDP-glucose 4,6-dehydratase	0.179161	0.361652	pfam04314	Copper chaperone PCu(A)C	0.108727	0.00215512	pfam17788	HypF Kae1-like domain	0.0712559	0.0377986	TIGR00689	sugar-phosphate isomerase, RpiB/LacA/LacB family	0.0949149	0.000647798	TIGR00040	phosphoesterase, MJ0936 family	0.0715384	0.000884729
KO:K00339	NADH-quinone oxidoreductase subunit J [EC:7.1.1.2]	0.062481	3.07444e-06	TIGR02246	conserved hypothetical protein	0.179161	0.361652	TIGR02611	TIGR02611 family protein	0.108727	0.00215512	KO:K04654	hydrogenase expression/formation protein HypD	0.0712559	0.0377986	IPR018841	Protein of unknown function DUF2442	0.0948993	0.000649139	IPR015414	Transmembrane protein TMEM64	0.0715009	0.000890292
IPR002587	Myo-inositol-1-phosphate synthase	0.0624768	3.07913e-06	TIGR00413	rare lipoprotein A	0.179161	0.361652	IPR018044	Peptidase S11, D-alanyl-D-alanine carboxypeptidase A	0.108705	0.00215954	IPR037024	[NiFe]-hydrogenase, small subunit, N-terminal domain superfamily	0.0712559	0.0377986	pfam10387	Protein of unknown function (DUF2442)	0.0948993	0.000649139	IPR005700	Exopolysaccharide biosynthesis protein ExoP-like	0.0714933	0.000891424
IPR036165	YefM-like superfamily	0.0624724	3.08403e-06	TIGR02927	2-oxoglutarate dehydrogenase, E2 component, dihydrolipoamide succinyltransferase	0.179161	0.361652	TIGR03081	methylmalonyl-CoA epimerase	0.108705	0.00215954	TIGR00678	DNA polymerase III, delta' subunit	0.0712559	0.0377986	TIGR00296	uncharacterized protein, PH0010 family	0.0948782	0.000650956	KO:K05793	tellurite resistance protein TerB	0.0714933	0.000891424
IPR027367	YMGG-like Gly-zipper	0.0624625	3.09524e-06	TIGR03434	Acidobacterial duplicated orphan permease	0.179161	0.361652	KO:K07588	LAO/AO transport system kinase [EC:2.7.-.-]	0.108705	0.00215954	TIGR01382	intracellular protease, PfpI family	0.0712559	0.0377986	IPR047213	Pyruvate decarboxylase/indolepyruvate decarboxylase-like, pyrimidine-binding domain	0.0948782	0.000650956	KO:K05841	sterol 3beta-glucosyltransferase [EC:2.4.1.173]	0.0714933	0.000891424
KO:K01970	acyl-CoA carboxylase subunit beta [EC:6.4.1.-]	0.0624596	3.09842e-06	KO:K02483	two-component system, OmpR family, response regulator	0.179161	0.361652	KO:K03817	ribosomal-protein-serine acetyltransferase [EC:2.3.1.-]	0.108536	0.00219442	IPR013685	POTRA domain, FtsQ-type	0.0711966	0.0379588	IPR007527	Zinc finger, SWIM-type	0.0947784	0.000659601	IPR014436	Extradiol aromatic ring-opening dioxygenase, DODA-type	0.0714762	0.000893971
pfam13444	Acetyltransferase (GNAT) domain	0.062445	3.11497e-06	KO:K01628	L-fuculose-phosphate aldolase [EC:4.1.2.17]	0.179161	0.361652	IPR037920	Probable oxidoreductase YoaE, C-terminal	0.108532	0.00219539	IPR005632	Chaperone protein Skp	0.0711966	0.0379588	IPR009097	Cyclic phosphodiesterase	0.0947546	0.000661682	IPR011109	DNA-binding recombinase domain	0.0713946	0.000906228
IPR047197	Thymocyte nuclear protein 1-like, EVE domain	0.062441	3.11951e-06	KO:K02116	ATP synthase protein I	0.179161	0.361652	pfam19801	Family of unknown function (DUF6284)	0.108532	0.00219539	IPR001204	Phosphate transporter	0.0710477	0.0383638	IPR023286	ABATE domain superfamily	0.0947233	0.000664424	KO:K00955	bifunctional enzyme CysN/CysC [EC:2.7.7.4 2.7.1.25]	0.0713946	0.000906228
pfam04173	TQO small subunit DoxD	0.0624306	3.13132e-06	KO:K01626	3-deoxy-7-phosphoheptulonate synthase [EC:2.5.1.54]	0.179161	0.361652	IPR015207	Protein of unknown function DUF1931	0.108532	0.00219539	pfam01384	Phosphate transporter family	0.0710477	0.0383638	KO:K01574	acetoacetate decarboxylase [EC:4.1.1.4]	0.0947233	0.000664424	IPR047661	Insertion sequence IS21-like ATPase IstB	0.0713934	0.000906413
IPR002182	NB-ARC	0.0624296	3.13242e-06	KO:K00851	gluconokinase [EC:2.7.1.12]	0.179161	0.361652	pfam09123	Domain of unknown function (DUF1931)	0.108532	0.00219539	TIGR02823	putative quinone oxidoreductase, YhdH/YhfP family	0.0710477	0.0383638	IPR017634	Benzoyl-CoA oxygenase/reductase BoxA	0.0947233	0.000664424	IPR040198	Fido domain-containing protein	0.0713767	0.000908932
KO:K01455	formamidase [EC:3.5.1.49]	0.0624045	3.16119e-06	KO:K03719	Lrp/AsnC family transcriptional regulator, leucine-responsive regulatory protein	0.179161	0.361652	KO:K08195	MFS transporter, AAHS family, 4-hydroxybenzoate transporter	0.108532	0.00219539	IPR015414	Transmembrane protein TMEM64	0.0710477	0.0383638	TIGR02945	FeS assembly SUF system protein	0.0947233	0.000664424	IPR042217	Type IV secretion system, VirB10/TrbI	0.0713531	0.000912527
IPR025427	Protein of unknown function DUF4160	0.0623998	3.16654e-06	KO:K02422	flagellar secretion chaperone FliS	0.179161	0.361652	IPR007499	Essential recombination function protein	0.108532	0.00219539	IPR037439	1,4-alpha-glucan-branching enzyme	0.070989	0.0385243	TIGR03224	benzoyl-CoA oxygenase/reductase, BoxA protein	0.0947233	0.000664424	KO:K01725	cyanate lyase [EC:4.2.1.104]	0.0713495	0.000913062
IPR046080	Protein of unknown function DUF6098	0.0623873	3.18104e-06	KO:K02416	flagellar motor switch protein FliM	0.179161	0.361652	IPR046663	Protein of unknown function DUF6772	0.108532	0.00219539	IPR006407	1,4-alpha-glucan-branching enzyme, GlgB	0.070989	0.0385243	IPR040704	HEPN, AbiU2-like	0.0946575	0.000670227	IPR014013	Helicase superfamily 1/2, ATP-binding domain, DinG/Rad3-type	0.0713468	0.00091348
IPR019714	2-haloacid dehalogenase, DehI	0.0623626	3.20962e-06	KO:K02291	15-cis-phytoene synthase [EC:2.5.1.32]	0.179161	0.361652	pfam04404	ERF superfamily	0.108532	0.00219539	IPR044143	Glycogen branching enzyme GlgB, N-terminal Early set domain	0.070989	0.0385243	IPR006446	Rhamnosyltransferase	0.0946575	0.000670227	IPR018314	Bacterial Fmu (Sun)/eukaryotic nucleolar NOL1/Nop2p, conserved site	0.0712989	0.000920806
pfam10778	Halocarboxylic acid dehydrogenase DehI	0.0623626	3.20962e-06	KO:K07588	LAO/AO transport system kinase [EC:2.7.-.-]	0.179161	0.361652	KO:K22994	pectate disaccharide-lyase [EC:4.2.2.9]	0.108532	0.00219539	IPR044505	Glycogen debranching enzyme GlgX/isoamylase, N-terminal Early set domain	0.070989	0.0385243	IPR002182	NB-ARC	0.0946575	0.000670227	TIGR01458	HAD-superfamily subfamily IIA hydrolase, TIGR01458	0.0712787	0.000923907
IPR044058	Uncharacterised lipoprotein	0.0623626	3.20962e-06	KO:K13587	two-component system, cell cycle sensor histidine kinase and response regulator CckA [EC:2.7.13.3]	0.179161	0.361652	KO:K01205	alpha-N-acetylglucosaminidase [EC:3.2.1.50]	0.108532	0.00219539	TIGR01515	alpha-1,4-glucan:alpha-1,4-glucan 6-glycosyltransferase	0.070989	0.0385243	KO:K14188	D-alanine--poly(phosphoribitol) ligase subunit 2 [EC:6.1.1.13]	0.0946575	0.000670227	pfam04261	Dyp-type peroxidase, N-terminal	0.0712646	0.000926083
pfam18966	Uncharacterised lipoprotein	0.0623626	3.20962e-06	KO:K01709	CDP-glucose 4,6-dehydratase [EC:4.2.1.45]	0.179161	0.361652	KO:K04100	protocatechuate 4,5-dioxygenase, alpha chain [EC:1.13.11.8]	0.108532	0.00219539	TIGR02100	glycogen debranching enzyme GlgX	0.070989	0.0385243	KO:K16653	decaprenylphospho-beta-D-ribofuranose 2-oxidase [EC:1.1.98.3]	0.0946575	0.000670227	pfam19276	HD associated region	0.0712584	0.000927033
IPR022537	TRSP domain	0.0623549	3.21865e-06	KO:K05350	beta-glucosidase [EC:3.2.1.21]	0.179161	0.361652	IPR021908	Uncharacterized protein YfbK, C-terminal	0.108488	0.00220451	KO:K00700	1,4-alpha-glucan branching enzyme [EC:2.4.1.18]	0.070989	0.0385243	IPR046839	ABC toxin, N-terminal domain	0.0946575	0.000670227	IPR023129	MTH889-like domain superfamily	0.0712584	0.000927033
pfam12500	TRSP domain C terminus to PRTase_2	0.0623549	3.21865e-06	KO:K10778	AraC family transcriptional regulator, regulatory protein of adaptative response / methylated-DNA-[protein]-cysteine methyltransferase [EC:2.1.1.63]	0.179161	0.361652	pfam12034	Uncharacterized protein YfbK, C-terminal	0.108488	0.00220451	IPR041383	RuvC endonuclease subdomain 3	0.0709006	0.0387673	IPR001128	Cytochrome P450	0.0946551	0.000670434	IPR003831	Protein of unknown function DUF211	0.0712584	0.000927033
IPR036257	Cytochrome C oxidase subunit II, transmembrane domain superfamily	0.0623508	3.2234e-06	KO:K16692	tyrosine-protein kinase Etk/Wzc [EC:2.7.10.-]	0.179161	0.361652	IPR028615	Maleate isomerase	0.108488	0.00220451	pfam18541	RuvC endonuclease subdomain 3	0.0709006	0.0387673	pfam00067	Cytochrome P450	0.0946551	0.000670434	pfam02680	Uncharacterized ArCR, COG1888	0.0712584	0.000927033
IPR040079	Glutathione transferase family	0.0623498	3.22463e-06	KO:K00683	glutaminyl-peptide cyclotransferase [EC:2.3.2.5]	0.179161	0.361652	IPR035986	PKD domain superfamily	0.108432	0.00221631	TIGR01644	phage baseplate assembly protein V	0.0709006	0.0387673	IPR007759	ASXL, HARE-HTH domain	0.0946522	0.000670698	IPR038175	CBM21 domain superfamily	0.0712584	0.000927033
IPR010451	Acetoacetate decarboxylase	0.0623128	3.26826e-06	IPR001851	ABC transporter, permease	0.179161	0.361652	IPR037187	DksA, N-terminal domain superfamily	0.10839	0.00222513	pfam13192	Thioredoxin domain	0.0708429	0.0389266	pfam07283	Conjugal transfer protein TrbH	0.0946522	0.000670698	KO:K19005	lipoteichoic acid synthase [EC:2.7.8.20]	0.0712584	0.000927033
pfam06314	Acetoacetate decarboxylase (ADC)	0.0623128	3.26826e-06	IPR014004	Transport-associated and nodulation domain, bacteria	0.179161	0.361652	IPR018721	Protein of unknown function DUF2252	0.10839	0.00222513	TIGR00203	cytochrome d oxidase, subunit II (cydB)	0.0708091	0.0390199	KO:K05518	phosphoserine phosphatase RsbX [EC:3.1.3.3]	0.0946522	0.000670698	KO:K18195	rhamnogalacturonan endolyase [EC:4.2.2.23]	0.0712584	0.000927033
IPR003852	Signal transduction histidine kinase, osmosensitive K+ channel sensor, N-terminal	0.06231	3.27154e-06	IPR022419	Porphobilinogen deaminase, dipyrromethane cofactor binding site	0.179161	0.361652	pfam10009	Uncharacterized protein conserved in bacteria (DUF2252)	0.10839	0.00222513	IPR006048	Alpha-amylase/branching enzyme, C-terminal all beta	0.0707225	0.0392607	KO:K24657	O-antigen biosynthesis rhamnosyltransferase [EC:2.4.1.-]	0.0946522	0.000670698	KO:K00077	2-dehydropantoate 2-reductase [EC:1.1.1.169]	0.0711842	0.000938557
pfam02702	Osmosensitive K+ channel His kinase sensor domain	0.06231	3.27154e-06	IPR002008	DNA polymerase family X, beta-like	0.179161	0.361652	TIGR02159	phenylacetate-CoA oxygenase, PaaJ subunit	0.10839	0.00222513	pfam02806	Alpha amylase, C-terminal all-beta domain	0.0707225	0.0392607	IPR038175	CBM21 domain superfamily	0.0946522	0.000670698	IPR004879	Domain of unknown function DUF255	0.0711725	0.00094038
IPR045187	Cytochrome c/quinol oxidase subunit II	0.0622986	3.28517e-06	IPR005126	NapC/NirT cytochrome c, N-terminal	0.179161	0.361652	KO:K02057	simple sugar transport system permease protein	0.10839	0.00222513	KO:K01154	type I restriction enzyme, S subunit [EC:3.1.21.3]	0.0706858	0.0393631	IPR035067	V-type ATPase subunit C/d	0.0946522	0.000670698	KO:K01501	nitrilase [EC:3.5.5.1]	0.0711725	0.00094038
TIGR00749	glucokinase, proteobacterial type	0.0622906	3.29472e-06	IPR047863	Small ribosomal subunit protein uS8, conserved site	0.179161	0.361652	TIGR00574	DNA ligase I, ATP-dependent (dnl1)	0.10839	0.00222513	KO:K07506	AraC family transcriptional regulator	0.0706858	0.0393631	IPR044911	V-type ATP synthase c/d subunit, domain 3 superfamily	0.0946522	0.000670698	IPR012256	D-lactate dehydrogenase	0.0711725	0.00094038
IPR026585	Alpha-1,4-glucan:maltose-1-phosphate maltosyltransferase	0.0622804	3.30691e-06	IPR021196	PdxT/SNO family, conserved site	0.179161	0.361652	KO:K07148	uncharacterized protein	0.108356	0.00223231	IPR023430	Peptidase HybD-like domain superfamily	0.0706352	0.0395044	IPR002843	ATPase, V0 complex, c/d subunit	0.0946522	0.000670698	IPR003712	Cyanate lyase, C-terminal	0.0711612	0.00094216
pfam18915	Domain of unknown function (DUF5667)	0.0622728	3.31608e-06	IPR027057	CAAX prenyl protease 1	0.179161	0.361652	TIGR02476	5,6-dimethylbenzimidazole synthase	0.108356	0.00223231	IPR012737	Dihydroxyacetone kinase, subunit L	0.0706352	0.0395044	IPR014333	Ectoine utilization protein EutB	0.0946522	0.000670698	IPR008076	Cyanate hydratase	0.0711612	0.00094216
IPR024168	Catalase, SrpA-type, predicted	0.0622728	3.31608e-06	IPR001233	RNA-splicing ligase, RtcB	0.179161	0.361652	IPR004993	GH3 family	0.108324	0.00223904	IPR011854	Carbamoyl dehydratase HypE	0.0706352	0.0395044	IPR048067	BREX-3 system BrxF	0.0946522	0.000670698	IPR036581	Cyanate lyase, C-terminal domain superfamily	0.0711612	0.00094216
IPR046086	Protein of unknown function DUF6104	0.0622616	3.32959e-06	IPR036025	tRNA-splicing ligase RtcB-like superfamily	0.179161	0.361652	IPR018203	GDP dissociation inhibitor	0.108324	0.00223904	IPR042243	HypD, domain 1	0.0706352	0.0395044	IPR003165	Piwi domain	0.0946522	0.000670698	pfam02560	Cyanate lyase C-terminal domain	0.0711612	0.00094216
pfam19599	Family of unknown function (DUF6104)	0.0622616	3.32959e-06	IPR021320	Protein of unknown function DUF2905	0.179161	0.361652	IPR001190	SRCR domain	0.108324	0.00223904	IPR002780	Hydrogenase formation HypD protein	0.0706352	0.0395044	IPR019089	CRISPR-associated protein, GSU0054	0.0946522	0.000670698	TIGR00673	cyanase	0.0711612	0.00094216
KO:K00946	thiamine-monophosphate kinase [EC:2.7.4.16]	0.0622202	3.37992e-06	IPR036165	YefM-like superfamily	0.179161	0.361652	IPR034067	Serine protease KerA-like, domain	0.108324	0.00223904	pfam01924	Hydrogenase formation hypA family	0.0706352	0.0395044	pfam01992	ATP synthase (C/AC39) subunit	0.0946522	0.000670698	IPR038296	Antitoxin ParD superfamily	0.0711513	0.000943702
IPR004705	Cation/H+ exchanger, CPA1 family, bacteria	0.0622151	3.38619e-06	IPR006690	Outer membrane protein, OmpA-like, conserved site	0.179161	0.361652	pfam03321	GH3 auxin-responsive promoter	0.108324	0.00223904	TIGR00075	hydrogenase expression/formation protein HypD	0.0706352	0.0395044	TIGR02165	CRISPR-associated protein GSU0054/csb2, Dpsyc system	0.0946522	0.000670698	TIGR00637	ModE molybdate transport repressor domain	0.0710897	0.000953427
IPR022403	Alcohol ABC transporter, permease protein	0.0622089	3.39376e-06	IPR004136	Nitronate monooxygenase	0.179161	0.361652	KO:K09145	uncharacterized protein	0.108324	0.00223904	TIGR02124	hydrogenase expression/formation protein HypE	0.0706352	0.0395044	KO:K02119	V/A-type H+/Na+-transporting ATPase subunit C	0.0946522	0.000670698	IPR041164	SLOG cluster4	0.0710609	0.000957988
IPR041688	Orotate phosphoribosyltransferase-like	0.0622089	3.39376e-06	IPR003724	ATP:cob(I)alamin adenosyltransferase CobA/CobO/BtuR	0.179161	0.361652	KO:K14630	two-component flavin-dependent monooxygenase [EC:1.14.14.-]	0.108324	0.00223904	KO:K01561	haloacetate dehalogenase [EC:3.8.1.3]	0.070607	0.0395835	KO:K20987	polysaccharide biosynthesis/export protein PslD	0.0946522	0.000670698	pfam18306	SLOG cluster4 family	0.0710609	0.000957988
pfam15609	Phosphoribosyl transferase	0.0622089	3.39376e-06	IPR007865	Aminopeptidase P, N-terminal	0.179161	0.361652	IPR001471	AP2/ERF domain	0.108324	0.00223904	IPR008268	Peptidase S16, active site	0.0705721	0.0396815	KO:K21054	D-erythritol 1-phosphate dehydrogenase [EC:1.1.1.402]	0.0946522	0.000670698	KO:K21829	D-arginine utilization repressor	0.0710609	0.000957988
KO:K10013	lysine/arginine/ornithine transport system substrate-binding protein	0.0622041	3.39967e-06	IPR023073	DNA polymerase, error-prone	0.179161	0.361652	IPR044504	Aldo-keto reductase family 5C2	0.108324	0.00223904	TIGR01727	oligopeptide/dipeptide ABC transporter, ATP-binding protein, C-terminal domain	0.0705721	0.0396815	IPR024745	Glycoside hydrolase, family 44	0.0946522	0.000670698	IPR019756	Peptidase S26A, signal peptidase I, serine active site	0.0710285	0.000963173
IPR021368	Type VII secretion system protein EccE	0.062192	3.41466e-06	IPR045670	Domain of unknown function DUF5916	0.179161	0.361652	IPR046190	Protein of unknown function DUF6218	0.108324	0.00223904	KO:K02033	peptide/nickel transport system permease protein	0.0705721	0.0396815	pfam12891	Glycoside hydrolase family 44	0.0946522	0.000670698	KO:K17686	P-type Cu+ transporter [EC:7.2.2.8]	0.0710285	0.000963173
IPR006369	Protohaem IX farnesyltransferase	0.0621418	3.47725e-06	IPR018639	Domain of unknown function DUF2062	0.179161	0.361652	pfam19726	Family of unknown function (DUF6218)	0.108324	0.00223904	IPR036770	Ankyrin repeat-containing domain superfamily	0.0705708	0.0396851	KO:K18918	RHH-type transcriptional regulator, rel operon repressor / antitoxin RelB	0.0946104	0.000674405	TIGR01222	septum site-determining protein MinC	0.0709952	0.000968509
IPR009009	RlpA-like protein, double-psi beta-barrel domain	0.0621152	3.51093e-06	IPR040498	PriA DNA helicase, Cys-rich region (CRR) domain	0.179161	0.361652	KO:K23374	2-[(L-alanin-3-ylcarbamoyl)methyl]-3-(2-aminoethylcarbamoyl)-2-hydroxypropanoate synthase [EC:6.3.2.55]	0.108324	0.00223904	KO:K03220	type III secretion protein D	0.0705517	0.0397387	KO:K11004	ATP-binding cassette, subfamily B, bacterial HlyB/CyaB	0.0946104	0.000674405	KO:K02229	precorrin-3B synthase [EC:1.14.13.83]	0.0709656	0.000973278
pfam03330	Lytic transglycolase	0.0621152	3.51093e-06	IPR006043	Nucleobase cation symporter 2 family	0.179161	0.361652	KO:K14632	C-6 monooxygenase	0.108324	0.00223904	IPR010262	Arylsulfotransferase, bacteria	0.0705517	0.0397387	KO:K00595	precorrin-6B C5,15-methyltransferase / cobalt-precorrin-6B C5,C15-methyltransferase [EC:2.1.1.132 2.1.1.289 2.1.1.196]	0.0946104	0.000674405	KO:K10013	lysine/arginine/ornithine transport system substrate-binding protein	0.0709522	0.000975449
IPR043725	Domain of unknown function DUF5667	0.062105	3.52393e-06	IPR025499	Pectin degradation protein KdgF	0.179161	0.361652	KO:K14629	enoyl reductase	0.108324	0.00223904	pfam05935	Arylsulfotransferase (ASST)	0.0705517	0.0397387	IPR038186	CHAD domain superfamily	0.0945703	0.000677986	TIGR01293	voltage-dependent potassium channel beta subunit, animal	0.0709522	0.000975449
pfam10038	Protein of unknown function (DUF2274)	0.062105	3.52393e-06	pfam02653	Branched-chain amino acid transport system / permease component	0.179161	0.361652	IPR022025	Putative amidoligase enzyme	0.108324	0.00223904	IPR008275	Acyl-CoA dehydratase activase domain	0.0705517	0.0397387	IPR019405	Lactonase, 7-bladed beta propeller	0.0944431	0.000689453	KO:K07165	transmembrane sensor	0.0709495	0.000975884
IPR012736	Dihydroxyacetone kinase DhaK, subunit 1	0.0621037	3.52556e-06	pfam13404	AsnC-type helix-turn-helix domain	0.179161	0.361652	IPR045372	YidB-like protein	0.108324	0.00223904	IPR019951	F420-dependent oxidoreductase-predicted, Rv3520c	0.0705517	0.0397387	IPR009288	Gamma-glutamylcyclotransferase, AIG2-like domain	0.094381	0.000695123	TIGR03276	phosphonate degradation operons associated HDIG domain protein	0.0709478	0.000976148
TIGR02801	TolR protein	0.0621037	3.52558e-06	pfam03264	NapC/NirT cytochrome c family, N-terminal region	0.179161	0.361652	IPR025644	Putative metallopeptidase	0.108324	0.00223904	IPR010353	Phenol 2-monooxygenase, auxiliary component DmpK	0.0705517	0.0397387	pfam06094	Gamma-glutamyl cyclotransferase, AIG2-like	0.094381	0.000695123	KO:K22622	S-disulfanyl-L-cysteine oxidoreductase SoxD [EC:1.8.2.6]	0.0708868	0.000986084
TIGR01472	GDP-mannose 4,6-dehydratase	0.062089	3.5444e-06	pfam00860	Permease family	0.179161	0.361652	IPR048124	Tannase subtype B	0.108324	0.00223904	pfam06099	Phenol hydroxylase subunit	0.0705517	0.0397387	TIGR00764	lon-related putative ATP-dependent protease	0.094381	0.000695123	IPR041519	RiboL-PSP-HEPN	0.0708526	0.000991687
IPR033706	Methionine synthase, B12-binding domain	0.0620875	3.54628e-06	pfam13401	AAA domain	0.179161	0.361652	IPR017509	Putative peptide chain release factor H	0.108324	0.00223904	TIGR03559	probable F420-dependent oxidoreductase, Rv3520c family	0.0705517	0.0397387	IPR018527	Rubredoxin, iron-binding site	0.0942457	0.000707612	IPR009362	YhcG PDDEXK nuclease domain	0.0708416	0.000993489
KO:K01858	myo-inositol-1-phosphate synthase [EC:5.5.1.4]	0.0620847	3.54994e-06	pfam05195	Aminopeptidase P, N-terminal domain	0.179161	0.361652	IPR001574	Ribosome-inactivating protein	0.108324	0.00223904	KO:K23144	UDP-N-acetylglucosamine diphosphorylase / glucose-1-phosphate thymidylyltransferase / UDP-N-acetylgalactosamine diphosphorylase / glucosamine-1-phosphate N-acetyltransferase / galactosamine-1-phosphate N-acetyltransferase [EC:2.7.7.23 2.7.7.24 2.7.7.83 2.3.1.157 2.3.1.276]	0.0705517	0.0397387	IPR008475	Bacterial phospholipase C, C-terminal domain	0.0942363	0.000708486	pfam06250	YhcG PDDEXK nuclease domain	0.0708416	0.000993489
IPR012226	Diguanylate cyclase/phosphodiesterase	0.0620685	3.57072e-06	pfam03372	Endonuclease/Exonuclease/phosphatase family	0.179161	0.361652	IPR030958	P450-derived glycosyltranferase activator	0.108324	0.00223904	KO:K15020	acryloyl-coenzyme A reductase [EC:1.3.1.84]	0.0705517	0.0397387	IPR007136	Protein of unknown function DUF347	0.0942363	0.000708486	IPR002737	MEMO1 family	0.0708416	0.000993489
IPR040701	Bacterial archaeo-eukaryotic release factor family 2	0.0620645	3.57589e-06	pfam03060	Nitronate monooxygenase	0.179161	0.361652	pfam20159	YidB-like protein	0.108324	0.00223904	KO:K16303	p-cumate 2,3-dioxygenase subunit beta [EC:1.14.12.25]	0.0705517	0.0397387	pfam05506	Bacterial phospholipase C, C-terminal domain	0.0942363	0.000708486	IPR021799	Protein of unknown function DUF3368	0.0708122	0.000998347
pfam18844	Bacterial archaeo-eukaryotic release factor family 2	0.0620645	3.57589e-06	pfam11146	Protein of unknown function (DUF2905)	0.179161	0.361652	pfam12224	Putative amidoligase enzyme	0.108324	0.00223904	KO:K10619	p-cumate 2,3-dioxygenase subunit alpha [EC:1.14.12.25]	0.0705517	0.0397387	pfam03988	Repeat of Unknown Function (DUF347)	0.0942363	0.000708486	pfam11848	Domain of unknown function (DUF3368)	0.0708122	0.000998347
IPR032387	Acetyl-coenzyme A synthetase, N-terminal domain	0.0620635	3.57721e-06	pfam01564	Spermine/spermidine synthase domain	0.179161	0.361652	pfam14247	Putative metallopeptidase	0.108324	0.00223904	IPR013406	Conserved hypothetical protein CHP02574, addiction module	0.0705517	0.0397387	KO:K06160	putative pyoverdin transport system ATP-binding/permease protein	0.0942363	0.000708486	pfam18728	AbiV	0.0708122	0.000998347
TIGR03864	ABC transporter, ATP-binding subunit, PQQ-dependent alcohol dehydrogenase system	0.0620634	3.57729e-06	pfam01139	tRNA-splicing ligase RtcB	0.179161	0.361652	pfam00045	Hemopexin	0.108324	0.00223904	IPR014997	Protein of unknown function DUF1847	0.0705517	0.0397387	IPR013615	CbbQ/NirQ/NorQ, C-terminal	0.0941883	0.000712969	TIGR04498	abortive infection protein, AbiV family	0.0708122	0.000998347
pfam13723	Beta-ketoacyl synthase, N-terminal domain	0.0620526	3.59137e-06	pfam02572	ATP:corrinoid adenosyltransferase BtuR/CobO/CobP	0.179161	0.361652	pfam00161	Ribosome inactivating protein	0.108324	0.00223904	IPR008619	Filamentous haemagglutinin repeat	0.0705517	0.0397387	pfam08406	CbbQ/NirQ/NorQ C-terminal	0.0941883	0.000712969	IPR028207	DNA polymerase beta, palm domain	0.0708122	0.000998347
TIGR00374	conserved hypothetical protein	0.0620136	3.64231e-06	pfam09835	Uncharacterized protein conserved in bacteria (DUF2062)	0.179161	0.361652	TIGR03072	putative peptide chain release factor H	0.108324	0.00223904	IPR039369	Galactoside O-acetyltransferase LacA-like	0.0705517	0.0397387	IPR011944	Steroid delta5-4-isomerase	0.0941808	0.000713674	pfam14792	DNA polymerase beta palm	0.0708122	0.000998347
IPR005805	Rieske iron-sulphur protein, C-terminal	0.0620048	3.65392e-06	pfam19313	Domain of unknown function (DUF5916)	0.179161	0.361652	KO:K22131	2-dehydrotetronate isomerase [EC:5.3.1.35]	0.108324	0.00223904	IPR018875	Antirepressor protein ant, N-terminal	0.0705517	0.0397387	TIGR00223	L-aspartate-alpha-decarboxylase	0.0940074	0.000730118	IPR037416	Nodulation protein D, PBP2	0.0708122	0.000998347
IPR007867	Glucose-methanol-choline oxidoreductase, C-terminal	0.0619969	3.66441e-06	TIGR00050	RNA methyltransferase, TrmH family, group 1	0.179161	0.361652	KO:K18471	methylglyoxal reductase [EC:1.1.1.-]	0.108324	0.00223904	IPR002369	Integrin beta subunit, VWA domain	0.0705517	0.0397387	IPR025528	BrnA antitoxin of type II toxin-antitoxin system	0.093961	0.000734579	pfam02985	HEAT repeat	0.0708122	0.000998347
pfam05199	GMC oxidoreductase	0.0619969	3.66441e-06	TIGR00708	cob(I)alamin adenosyltransferase	0.179161	0.361652	KO:K02839	peptide chain release factor	0.108324	0.00223904	pfam13638	PIN domain	0.0705517	0.0397387	pfam14384	BrnA antitoxin of type II toxin-antitoxin system	0.093961	0.000734579	IPR013033	Septum formation inhibitor MinC	0.0708063	0.000999318
pfam00510	Cytochrome c oxidase subunit III	0.0619852	3.67987e-06	KO:K00950	2-amino-4-hydroxy-6-hydroxymethyldihydropteridine diphosphokinase [EC:2.7.6.3]	0.179161	0.361652	KO:K10679	nitroreductase / dihydropteridine reductase [EC:1.-.-.- 1.5.1.34]	0.108324	0.00223904	pfam10547	P22_AR N-terminal domain	0.0705517	0.0397387	IPR019812	Hydrogenase assembly chaperone, conserved site	0.093961	0.000734579	IPR005526	Septum formation inhibitor MinC, C-terminal	0.0708063	0.000999318
IPR023030	Bifunctional protein HldE	0.0619811	3.6853e-06	KO:K06381	stage II sporulation protein D	0.179161	0.361652	KO:K23375	staphyloferrin B synthase [EC:6.3.2.56]	0.108324	0.00223904	pfam08901	Protein of unknown function (DUF1847)	0.0705517	0.0397387	pfam06472	ABC transporter transmembrane region 2	0.0939197	0.000738567	pfam03775	Septum formation inhibitor MinC, C-terminal domain	0.0708063	0.000999318
IPR023333	Proteasome B-type subunit	0.06197	3.70011e-06	KO:K19221	cob(I)alamin adenosyltransferase [EC:2.5.1.17]	0.179161	0.361652	KO:K14628	enoyl reductase	0.108324	0.00223904	pfam09720	Putative addiction module component	0.0705517	0.0397387	IPR002941	DNA methylase N-4/N-6	0.0939086	0.000739647	KO:K00925	acetate kinase [EC:2.7.2.1]	0.07079	0.00100202
KO:K03820	apolipoprotein N-acyltransferase [EC:2.3.1.269]	0.0619413	3.73866e-06	KO:K01470	creatinine amidohydrolase [EC:3.5.2.10]	0.179161	0.361652	IPR040981	Fatty acid synthase subunit PfaD, N-terminal	0.108324	0.00223904	pfam00362	Integrin beta chain VWA domain	0.0705517	0.0397387	pfam01555	DNA methylase	0.0939086	0.000739647	pfam13524	Glycosyl transferases group 1	0.0707255	0.00101278
KO:K09930	uncharacterized protein	0.061933	3.74991e-06	KO:K21469	serine-type D-Ala-D-Ala carboxypeptidase [EC:3.4.16.4]	0.179161	0.361652	IPR036719	Neurotransmitter-gated ion-channel transmembrane domain superfamily	0.108324	0.00223904	TIGR02574	putative addiction module component, TIGR02574 family	0.0705517	0.0397387	pfam07228	Stage II sporulation protein E (SpoIIE)	0.0938585	0.00074452	IPR011706	Multicopper oxidase, C-terminal	0.0707037	0.00101643
IPR046291	Protein of unknown function DUF6328	0.0619185	3.76962e-06	IPR030374	Polyamine biosynthesis domain	0.179161	0.361652	IPR034035	Astacin-like metallopeptidase domain	0.108324	0.00223904	IPR041172	Esterase, Ig-like N-terminal	0.0705517	0.0397387	KO:K01579	aspartate 1-decarboxylase [EC:4.1.1.11]	0.0938585	0.00074452	pfam07731	Multicopper oxidase	0.0707037	0.00101643
pfam19853	Family of unknown function (DUF6328)	0.0619185	3.76962e-06	IPR023546	Methylated-DNA--protein-cysteine methyltransferase	0.179161	0.361652	IPR007117	Expansin, cellulose-binding-like domain	0.108324	0.00223904	pfam18435	Esterase Ig-like N-terminal domain	0.0705517	0.0397387	IPR047210	Pyruvate oxidase POXB-like, pyrimidine-binding domain	0.0938183	0.000748452	pfam04632	Fusaric acid resistance protein family	0.0706628	0.00102333
pfam03098	Animal haem peroxidase	0.0619185	3.76962e-06	IPR005644	NolW-like	0.179161	0.361652	pfam18908	Protein of unknown function (DUF5663)	0.108324	0.00223904	KO:K16242	phenol/toluene 2-monooxygenase (NADH) P3/A3 [EC:1.14.13.244 1.14.13.243]	0.0705517	0.0397387	IPR018641	Transferase 1, rSAM/selenodomain-associated	0.0938183	0.000748452	IPR016098	Cyclase-associated protein CAP/septum formation inhibitor MinC, C-terminal	0.0706176	0.001031
KO:K05841	sterol 3beta-glucosyltransferase [EC:2.4.1.173]	0.0619185	3.76962e-06	IPR028614	GDP-L-fucose synthase/GDP-L-colitose synthase	0.179161	0.361652	pfam18328	Fatty acid synthase subunit PfaD N-terminal domain	0.108324	0.00223904	pfam03412	Peptidase C39 family	0.0704436	0.0400439	pfam09837	Uncharacterized protein conserved in bacteria (DUF2064)	0.0938183	0.000748452	IPR001802	Mercuric transport protein periplasmic component/copper chaperone CopZ	0.0706136	0.00103169
IPR000298	Cytochrome c oxidase subunit III-like	0.0618809	3.82108e-06	pfam03958	Bacterial type II/III secretion system short domain	0.179161	0.361652	KO:K00316	spermidine dehydrogenase [EC:1.5.99.6]	0.108324	0.00223904	TIGR00147	lipid kinase, YegS/Rv2252/BmrU family	0.0704436	0.0400439	KO:K08365	MerR family transcriptional regulator, mercuric resistance operon regulatory protein	0.0938183	0.000748452	IPR024521	Arsenosugar biosynthesis radical SAM protein ArsS-like, C-terminal domain	0.0705982	0.00103432
KO:K10915	CAI-1 autoinducer synthase [EC:2.3.-.-]	0.0618398	3.87817e-06	KO:K06901	adenine/guanine/hypoxanthine permease	0.179161	0.361652	KO:K14253	6-methylpretetramide 4-monooxygenase [EC:1.14.13.232]	0.108324	0.00223904	KO:K00661	maltose O-acetyltransferase [EC:2.3.1.79]	0.0704165	0.0401206	IPR010609	Gp5, C-terminal	0.0937997	0.000750276	IPR026351	Arsenosugar biosynthesis radical SAM protein ArsS-like	0.0705982	0.00103432
TIGR02067	histidinol-phosphatase, inositol monophosphatase family	0.0618317	3.88943e-06	KO:K02377	GDP-L-fucose synthase [EC:1.1.1.271]	0.179161	0.361652	IPR005129	SIMIBI class G3E GTPase, ArgK/MeaB	0.108159	0.0022743	KO:K05275	pyridoxine 4-dehydrogenase [EC:1.1.1.65]	0.0704165	0.0401206	pfam06715	Gp5 C-terminal repeat (3 copies)	0.0937997	0.000750276	pfam12345	Protein of unknown function (DUF3641)	0.0705982	0.00103432
IPR022984	M18 family aminopeptidase 2, putative	0.0618242	3.9e-06	IPR000634	Serine/threonine dehydratase, pyridoxal-phosphate-binding site	0.166667	0.396627	IPR003658	Anti-sigma factor antagonist	0.108159	0.0022743	pfam13413	Helix-turn-helix domain	0.070364	0.0402698	IPR011610	S-adenosyl-L-methionine-dependent methyltransferase ML2640-like	0.0937997	0.000750276	TIGR04167	radical SAM/Cys-rich domain protein	0.0705982	0.00103432
IPR002622	Transposase, Synechocystis PCC 6803	0.0618242	3.9e-06	IPR007922	Protein of unknown function DUF721/UPF0232	0.166667	0.396627	TIGR00750	LAO/AO transport system ATPase	0.108159	0.0022743	TIGR00563	16S rRNA (cytosine(967)-C(5))-methyltransferase	0.070364	0.0402698	IPR044995	Thiocyanate methyltransferase/thiol methyltransferase	0.0937997	0.000750276	pfam01875	Memo-like protein	0.0705829	0.00103694
IPR035069	TTHA1013/TTHA0281-like	0.0618232	3.90137e-06	pfam05258	Dna[CI] antecedent, DciA	0.166667	0.396627	IPR002798	Stage II sporulation protein M-like	0.108159	0.0022743	IPR041720	Aldolase FbaB-like, archaeal-type	0.0702662	0.0405491	KO:K03198	type IV secretion system protein VirB3	0.0937997	0.000750276	IPR024705	Spermatogenesis-associated protein 20	0.0705535	0.00104198
IPR027628	Conjugal transfer/type IV secretion protein DotA/TraY	0.0618169	3.91021e-06	KO:K02303	uroporphyrin-III C-methyltransferase [EC:2.1.1.107]	0.166667	0.396627	pfam01944	Stage II sporulation protein M	0.108159	0.0022743	IPR004193	Glycoside hydrolase, family 13, N-terminal	0.0701905	0.0407661	pfam11225	Protein of unknown function (DUF3024)	0.0937997	0.000750276	IPR006726	Para-hydroxybenzoic acid efflux pump subunit AaeB/fusaric acid resistance protein	0.0705253	0.00104684
pfam13284	Domain of unknown function (DUF4072)	0.0618169	3.91021e-06	IPR001736	Phospholipase D/Transphosphatidylase	0.166667	0.396627	IPR015083	Polyketide synthase, docking domain	0.108065	0.00229448	pfam02922	Carbohydrate-binding module 48 (Isoamylase N-terminal domain)	0.0701905	0.0407661	IPR022300	Polyphosphate:nucleotide phosphotransferase, PPK2	0.0937538	0.000754797	pfam02604	Antitoxin Phd_YefM, type II toxin-antitoxin system	0.0705233	0.00104718
IPR012256	D-lactate dehydrogenase	0.061813	3.9157e-06	IPR015919	Cadherin-like superfamily	0.166667	0.396627	pfam08990	Erythronolide synthase docking domain	0.108065	0.00229448	IPR024930	Skp domain superfamily	0.070156	0.0408654	IPR004852	Di-haem cytochrome c peroxidase	0.0937097	0.000759169	IPR017777	Urea ABC transporter, substrate-binding protein UrtA-like	0.0705115	0.00104923
IPR007782	Vitamin K-dependent gamma-carboxylase	0.061813	3.9157e-06	IPR020855	Ureohydrolase, manganese-binding site	0.166667	0.396627	pfam07452	CHRD domain	0.108065	0.00229448	IPR021558	Antitoxin MazE-like	0.0700404	0.0411997	pfam03150	Di-haem cytochrome c peroxidase	0.0937097	0.000759169	IPR023051	Low affinity potassium transport system protein Kup	0.0705115	0.00104923
pfam05090	HTTM domain	0.061813	3.9157e-06	IPR033412	Pyruvate:ferredoxin oxidoreductase, core domain II	0.166667	0.396627	IPR007410	Copper chaperone PCuAC	0.108054	0.00229696	IPR001109	Hydrogenase expression/formation protein, HupF/HypC	0.0700203	0.0412583	TIGR04416	group II intron reverse transcriptase/maturase	0.0936539	0.000764732	IPR004937	Urea transporter	0.0704301	0.00106341
TIGR03406	probable FeS assembly SUF system protein SufT	0.061813	3.9157e-06	IPR022367	2-oxoacid:acceptor oxidoreductase, alpha subunit	0.166667	0.396627	IPR018120	Glycoside hydrolase family 1, active site	0.108054	0.00229696	pfam01455	HupF/HypC family	0.0700203	0.0412583	TIGR00873	6-phosphogluconate dehydrogenase (decarboxylating)	0.0936267	0.000767458	pfam03253	Urea transporter	0.0704301	0.00106341
IPR043426	Membrane-bound lytic murein transglycosylase B-like	0.0618065	3.92492e-06	IPR015912	Phosphofructokinase, conserved site	0.166667	0.396627	TIGR01814	kynureninase	0.108054	0.00229696	TIGR00074	hydrogenase assembly chaperone HypC/HupF	0.0700203	0.0412583	IPR004091	Chemotaxis methyl-accepting receptor, methyl-accepting site	0.0935653	0.000773644	IPR024551	Aspartate aminotransferase Ic	0.0704173	0.00106565
TIGR01868	CRISPR-associated protein Cas5/CasD, subtype I-E/ECOLI	0.0618018	3.93151e-06	IPR035097	Peptidase M29, N-terminal	0.166667	0.396627	KO:K02611	ring-1,2-phenylacetyl-CoA epoxidase subunit PaaC [EC:1.14.13.149]	0.108054	0.00229696	KO:K04653	hydrogenase expression/formation protein HypC	0.0700203	0.0412583	KO:K00007	D-arabinitol 4-dehydrogenase [EC:1.1.1.11]	0.0935653	0.000773644	pfam12897	Aspartate amino-transferase	0.0704173	0.00106565
IPR009387	Toxin HigB-2	0.0617937	3.94304e-06	IPR000172	Glucose-methanol-choline oxidoreductase, N-terminal	0.166667	0.396627	IPR023149	Trans-aconitate 2-methyltransferase, C-terminal	0.108054	0.00229696	IPR003806	ATP-grasp fold, PylC-type	0.0700203	0.0412583	IPR014044	CAP domain	0.0934613	0.000784224	pfam13284	Domain of unknown function (DUF4072)	0.0704173	0.00106565
KO:K01707	5-dehydro-4-deoxyglucarate dehydratase [EC:4.2.1.41]	0.0617836	3.95742e-06	IPR035518	Dolichyl-phosphate beta-glucosyltransferase	0.166667	0.396627	KO:K09456	putative acyl-CoA dehydrogenase	0.108054	0.00229696	pfam13371	Tetratricopeptide repeat	0.0700203	0.0412583	pfam00188	Cysteine-rich secretory protein family	0.0934613	0.000784224	IPR025758	Fic/DOC N-terminal	0.0704123	0.00106653
IPR011041	Soluble quinoprotein glucose/sorbosone dehydrogenase	0.0617796	3.96315e-06	IPR006286	Deglycase PfpI-like	0.166667	0.396627	TIGR02156	phenylacetate-CoA oxygenase, PaaG subunit	0.108054	0.00229696	IPR006304	Type III secretion protein SpaR/YscT	0.0699541	0.0414509	KO:K16554	polysaccharide biosynthesis transport protein	0.0933849	0.000792091	pfam13784	Fic/DOC family N-terminal	0.0704123	0.00106653
KO:K01919	glutamate--cysteine ligase [EC:6.3.2.2]	0.0617717	3.97437e-06	IPR019904	Peroxiredoxin OsmC	0.166667	0.396627	KO:K03570	rod shape-determining protein MreC	0.107944	0.00232099	TIGR02203	lipid A export permease/ATP-binding protein MsbA	0.0699541	0.0414509	TIGR02595	PEP-CTERM protein-sorting domain	0.0933556	0.000795126	KO:K00675	N-hydroxyarylamine O-acetyltransferase [EC:2.3.1.118]	0.0703851	0.00107133
IPR018733	Protein of unknown function DUF2274	0.0617716	3.97461e-06	IPR030391	RNA methyltransferase TrmA, conserved site	0.166667	0.396627	IPR006098	Methylmalonyl-CoA mutase, alpha chain, catalytic	0.107887	0.00233351	TIGR03418	putative choline sulfate-utilization transcription factor	0.0699541	0.0414509	KO:K03605	hydrogenase maturation protease [EC:3.4.23.-]	0.093348	0.00079591	KO:K21883	2-dehydro-3-deoxy-L-rhamnonate dehydrogenase (NAD+) [EC:1.1.1.401]	0.0703851	0.00107133
pfam01988	VIT family	0.0617432	4.01536e-06	IPR002054	DNA-directed DNA polymerase X	0.166667	0.396627	IPR006159	Methylmalonyl-CoA mutase, C-terminal	0.107887	0.00233351	KO:K16319	anthranilate 1,2-dioxygenase large subunit [EC:1.14.12.1]	0.0699541	0.0414509	IPR011043	Galactose oxidase/kelch, beta-propeller	0.0933294	0.000797841	IPR012451	Protein of unknown function DUF1656	0.070373	0.00107347
IPR025295	Metallopeptidase domain, prokaryotic	0.0617423	4.01666e-06	IPR037160	DNA polymerase, thumb domain superfamily	0.166667	0.396627	TIGR03160	nicotinate-nucleotide--dimethylbenzimidazole phosphoribosyltransferase	0.107887	0.00233351	IPR025054	Domain of unknown function DUF3991	0.0699541	0.0414509	IPR017469	PEP-CTERM system-associated, FemAB-related	0.0933294	0.000797841	pfam07869	Protein of unknown function (DUF1656)	0.070373	0.00107347
pfam13699	Domain of unknown function (DUF4157)	0.0617423	4.01666e-06	IPR029398	DNA polymerase beta, thumb domain	0.166667	0.396627	IPR022907	VapC family	0.107887	0.00233351	pfam13154	Protein of unknown function (DUF3991)	0.0699541	0.0414509	IPR017485	Tryptophan 2,3-dioxygenase, bacterial	0.0933027	0.000800623	pfam03190	Protein of unknown function, DUF255	0.0703483	0.00107783
IPR013833	Cytochrome c oxidase, subunit III, 4-helical bundle	0.0617245	4.04251e-06	IPR033129	Phosphoenolpyruvate carboxylase, His active site	0.166667	0.396627	KO:K18928	L-lactate dehydrogenase complex protein LldE	0.107887	0.00233351	pfam17923	Tetracyclin repressor-like, C-terminal domain	0.0699541	0.0414509	IPR024618	Domain of unknown function DUF3857	0.0933027	0.000800623	pfam09652	Putative CRISPR-associated protein (Cas_VVA1548)	0.070339	0.00107949
IPR007301	TQO small subunit DoxD	0.0617195	4.04983e-06	IPR035400	Urocanase, N-terminal domain	0.166667	0.396627	IPR010095	Cas12f1-like, TNB domain	0.107869	0.00233742	KO:K02032	peptide/nickel transport system ATP-binding protein	0.0699481	0.0414683	pfam12969	Domain of Unknown Function with PDB structure (DUF3857)	0.0933027	0.000800623	KO:K07339	mRNA interferase HicA [EC:3.1.-.-]	0.070339	0.00107949
pfam01548	Transposase	0.0617097	4.06406e-06	IPR023637	Urocanase	0.166667	0.396627	IPR044993	Beta-D-xylosidase	0.107869	0.00233742	IPR023582	Impact family	0.0699264	0.0415316	IPR003190	Aspartate decarboxylase	0.0932644	0.000804631	IPR006442	Type II toxin-antitoxin system, antitoxin Phd/YefM	0.0703348	0.00108023
IPR008217	Ccc1 family	0.0617033	4.0735e-06	IPR035401	Urocanase, C-terminal domain	0.166667	0.396627	pfam07282	Putative transposase DNA-binding domain	0.107869	0.00233742	IPR005859	Cysteine synthase CysK	0.0698568	0.0417353	pfam02261	Aspartate decarboxylase	0.0932644	0.000804631	pfam13307	Helicase C-terminal domain	0.0703131	0.00108411
IPR003795	Protein of unknown function DUF192	0.0617033	4.0735e-06	IPR023636	Urocanase conserved site	0.166667	0.396627	pfam00481	Protein phosphatase 2C	0.107869	0.00233742	KO:K14261	alanine-synthesizing transaminase [EC:2.6.1.-]	0.0698568	0.0417353	IPR043322	C-terminal binding protein	0.0932591	0.000805188	IPR006314	Dyp-type peroxidase	0.0702978	0.00108683
KO:K02592	nitrogenase molybdenum-iron protein NifN	0.0616859	4.0991e-06	IPR002139	Ribokinase/fructokinase	0.166667	0.396627	IPR009695	Diacylglycerol glucosyltransferase, N-terminal	0.107869	0.00233742	TIGR01318	glutamate synthase small subunit family protein, proteobacterial	0.0698568	0.0417353	pfam13480	Acetyltransferase (GNAT) domain	0.0931204	0.000819862	KO:K03818	putative colanic acid biosynthesis acetyltransferase WcaF [EC:2.3.1.-]	0.0702508	0.00109527
IPR001826	RHS protein	0.0616809	4.10636e-06	IPR029767	UDP-N-acetylglucosamine 2-epimerase WecB-like	0.166667	0.396627	IPR023209	D-amino-acid oxidase	0.107869	0.00233742	IPR005496	Integral membrane protein TerC	0.0697402	0.0420785	KO:K00156	pyruvate dehydrogenase (quinone) [EC:1.2.5.1]	0.0931061	0.000821398	IPR006555	ATP-dependent helicase, C-terminal	0.0702336	0.00109837
IPR017621	Cyclohexanecarboxylate-CoA ligase	0.0616806	4.1069e-06	IPR003331	UDP-N-acetylglucosamine 2-epimerase domain	0.166667	0.396627	pfam06925	Monogalactosyldiacylglycerol (MGDG) synthase	0.107869	0.00233742	pfam03741	Integral membrane protein TerC family	0.0697402	0.0420785	KO:K07493	putative transposase	0.0930432	0.000828141	pfam13374	Tetratricopeptide repeat	0.0702263	0.0010997
KO:K12222	intracellular multiplication protein IcmT	0.0616806	4.1069e-06	IPR004175	RNA 2',3'-cyclic phosphodiesterase	0.166667	0.396627	IPR001455	TusA-like domain	0.107719	0.00237066	IPR010258	Conjugal transfer, TrbG/VirB9/CagX	0.0696601	0.0423159	KO:K03365	cytosine/creatinine deaminase [EC:3.5.4.1 3.5.4.21]	0.0929075	0.000842873	IPR002740	EVE domain	0.0701944	0.00110548
IPR033124	Serine carboxypeptidases, histidine active site	0.0616806	4.1069e-06	IPR004785	Ribose 5-phosphate isomerase B	0.166667	0.396627	pfam01206	Sulfurtransferase TusA	0.107719	0.00237066	pfam03524	Conjugal transfer protein	0.0696601	0.0423159	IPR047677	GDCCVxC domain	0.0929018	0.000843506	KO:K03549	KUP system potassium uptake protein	0.070184	0.00110737
IPR002525	Transposase IS110-like, N-terminal	0.0616775	4.11145e-06	IPR018528	Prephenate dehydratase, conserved site	0.166667	0.396627	TIGR02158	phenylacetate-CoA oxygenase, PaaI subunit	0.107719	0.00237066	KO:K03154	sulfur carrier protein	0.0696601	0.0423159	TIGR03035	arylformamidase	0.0929018	0.000843506	KO:K06415	stage V sporulation protein R	0.0701764	0.00110875
KO:K01634	sphinganine-1-phosphate aldolase [EC:4.1.2.27]	0.0616736	4.11727e-06	IPR036599	DNA ligase, ATP-dependent, N-terminal domain superfamily	0.166667	0.396627	pfam01081	KDPG and KHG aldolase	0.107615	0.00239397	IPR009760	Protein of unknown function DUF1328	0.0696192	0.0424373	KO:K05275	pyridoxine 4-dehydrogenase [EC:1.1.1.65]	0.0929018	0.000843506	KO:K09965	uncharacterized protein	0.0701628	0.00111124
IPR015860	ABC transporter, teichoic acids export TagH-like	0.0616671	4.12683e-06	IPR012308	DNA ligase, ATP-dependent, N-terminal	0.166667	0.396627	KO:K13529	AraC family transcriptional regulator, regulatory protein of adaptative response / DNA-3-methyladenine glycosylase II [EC:3.2.2.21]	0.107615	0.00239397	IPR037152	L-asparaginase, N-terminal domain superfamily	0.0695877	0.0425311	IPR009282	Protein of unknown function DUF937	0.0929018	0.000843506	IPR018234	GTP cyclohydrolase I, conserved site	0.0701096	0.00112099
pfam13442	Cytochrome C oxidase, cbb3-type, subunit III	0.0616459	4.15842e-06	IPR032456	CAAX prenyl protease 1, N-terminal	0.166667	0.396627	IPR026843	Nuclease SbcCD subunit D, C-terminal domain	0.107615	0.00239397	IPR027474	L-asparaginase, N-terminal	0.0695877	0.0425311	pfam08445	FR47-like protein	0.0928914	0.000844638	IPR036520	UPF0759 superfamily	0.070075	0.00112737
KO:K03636	sulfur-carrier protein	0.061639	4.16873e-06	IPR020549	Endoribonuclease YbeY, conserved site	0.166667	0.396627	IPR022521	Conserved hypothetical protein CHP03815, CpaE-like	0.107615	0.00239397	pfam00710	Asparaginase, N-terminal	0.0695877	0.0425311	TIGR04393	T5SS/PEP-CTERM-associated repeat	0.0928914	0.000844638	pfam03929	PepSY-associated TM region	0.0700728	0.00112777
KO:K03179	4-hydroxybenzoate polyprenyltransferase [EC:2.5.1.39]	0.0616349	4.17484e-06	IPR025196	Domain of unknown function DUF4126	0.166667	0.396627	pfam12320	Type 5 capsule protein repressor C-terminal domain	0.107615	0.00239397	IPR001498	Impact, N-terminal	0.0695877	0.0425311	IPR038740	BioF2-like, acetyltransferase domain	0.0928859	0.000845248	IPR041464	TubC, N-terminal docking domain	0.0700111	0.00113925
KO:K23463	(Z)-2-((N-methylformamido)methylene)-5-hydroxybutyrolactone dehydrogenase [EC:1.2.1.-]	0.0616301	4.18209e-06	IPR033904	Trans-isoprenyl diphosphate synthases, head-to-head	0.166667	0.396627	IPR022313	Phenylalanine/histidine ammonia-lyases, active site	0.107615	0.00239397	pfam01205	Uncharacterized protein family UPF0029	0.0695877	0.0425311	IPR002560	Transposase IS204/IS1001/IS1096/IS1165, DDE domain	0.0928774	0.000846184	pfam18563	TubC N-terminal docking domain	0.0700111	0.00113925
IPR008335	Eukaryotic molybdopterin oxidoreductase	0.0616262	4.18802e-06	IPR019845	Squalene/phytoene synthase, conserved site	0.166667	0.396627	IPR009359	Phenylacetic acid degradation B	0.107386	0.00244627	IPR017790	Penicillin-binding protein 2	0.0695324	0.0426961	IPR007423	Selenoprotein, putative	0.0928532	0.00084884	IPR005625	PepSY-associated TM protein	0.0699833	0.00114445
IPR030922	LPS export ABC transporter permease LptF	0.0616234	4.19213e-06	IPR044843	Trans-isoprenyl diphosphate synthases, bacterial-type	0.166667	0.396627	IPR036599	DNA ligase, ATP-dependent, N-terminal domain superfamily	0.107386	0.00244627	pfam13779	Domain of unknown function (DUF4175)	0.0695324	0.0426961	pfam13477	Glycosyl transferase 4-like	0.0928532	0.00084884	IPR006365	Cobalamin (vitamin B12) biosynthesis CobL/Precorrin-6Y C(5,15)-methyltransferase	0.0699773	0.00114559
IPR035973	Cytochrome c oxidase subunit III-like superfamily	0.0616203	4.19679e-06	IPR003785	Creatininase/formamide hydrolase	0.166667	0.396627	pfam06243	Phenylacetic acid degradation B	0.107386	0.00244627	KO:K00459	nitronate monooxygenase [EC:1.13.12.16]	0.0695324	0.0426961	pfam04328	Selenoprotein, putative	0.0928532	0.00084884	KO:K07180	serine protein kinase	0.0699339	0.00115375
TIGR02891	cytochrome c oxidase, subunit I	0.0616159	4.20349e-06	IPR024087	Creatininase-like superfamily	0.166667	0.396627	IPR002023	NADH-quinone oxidoreductase subunit E-like	0.107345	0.00245569	IPR006286	Deglycase PfpI-like	0.0693953	0.0431076	IPR047212	Pyruvate oxidase POXB-like, PP-binding domain	0.0927524	0.000860015	IPR014142	P-type conjugative transfer protein TrbG	0.0699304	0.00115442
IPR010252	Formimidoylglutamate deiminase	0.0616105	4.21168e-06	IPR041147	Glycosyl hydrolases family 38, C-terminal beta sandwich domain	0.166667	0.396627	IPR007313	FxsA cytoplasmic membrane protein	0.107345	0.00245569	pfam07043	Protein of unknown function (DUF1328)	0.0693817	0.0431488	IPR017968	Acylphosphatase, conserved site	0.092673	0.000868917	IPR012703	2-aminoethylphosphonate--pyruvate transaminase	0.0699304	0.00115442
TIGR03410	urea ABC transporter, ATP-binding protein UrtE	0.0616052	4.2197e-06	IPR016084	Haem oxygenase-like, multi-helical	0.166667	0.396627	IPR019920	F420-binding domain, putative	0.107345	0.00245569	KO:K03570	rod shape-determining protein MreC	0.0693246	0.0433212	TIGR00175	isocitrate dehydrogenase, NAD-dependent, mitochondrial type	0.0924882	0.00088996	IPR041710	HPS/KGPDC domain	0.0699056	0.00115911
IPR037509	Phosphomethylpyrimidine synthase	0.0615967	4.23252e-06	IPR003952	Fumarate reductase/succinate dehydrogenase, FAD-binding site	0.166667	0.396627	pfam04186	FxsA cytoplasmic membrane protein	0.107345	0.00245569	IPR042177	Cell/Rod shape-determining protein MreC, domain 1	0.0693246	0.0433212	IPR017735	Type VI secretion system, FHA domain-containing protein	0.092437	0.000895872	IPR025138	Domain of unknown function DUF4072	0.0698886	0.00116235
pfam05598	Transposase domain (DUF772)	0.0615962	4.23333e-06	IPR045087	Multicopper oxidase	0.166667	0.396627	IPR001501	Nickel-dependent hydrogenase, large subunit	0.107255	0.00247644	KO:K05515	penicillin-binding protein 2 [EC:3.4.16.4]	0.0693246	0.0433212	IPR002740	EVE domain	0.0924026	0.000899866	IPR036145	Septum formation inhibitor MinC, C-terminal domain superfamily	0.0698643	0.00116697
IPR013630	Methyltransferase putative zinc binding domain	0.0615785	4.26032e-06	IPR011707	Multicopper oxidase-like, N-terminal	0.166667	0.396627	pfam00374	Nickel-dependent hydrogenase	0.107255	0.00247644	IPR036956	Impact, N-terminal domain superfamily	0.06925	0.0435477	IPR004869	Membrane transport protein MMPL domain	0.0923783	0.000902701	pfam01878	EVE domain	0.0698552	0.00116872
pfam08421	Putative zinc binding domain	0.0615785	4.26032e-06	IPR000322	Glycoside hydrolase family 31	0.166667	0.396627	pfam08608	Wyosine base formation	0.107255	0.00247644	IPR036152	Asparaginase/glutaminase-like superfamily	0.06925	0.0435477	pfam03176	MMPL family	0.0923783	0.000902701	pfam07282	Putative transposase DNA-binding domain	0.069813	0.00117682
IPR008040	Hydantoinase/oxoprolinase, N-terminal	0.0615578	4.29209e-06	IPR005837	Flagellar transport protein FliP	0.166667	0.396627	KO:K23227	ferric hydroxamate transport system substrate-binding protein	0.107207	0.00248752	IPR008822	Holliday junction resolvase RusA-like	0.0691932	0.0437206	IPR025588	YcxB-like protein	0.0922733	0.000915026	TIGR00861	MIP family channel proteins	0.0698129	0.00117684
IPR008490	Transposase InsH, N-terminal	0.0615578	4.29209e-06	IPR005135	Endonuclease/exonuclease/phosphatase	0.166667	0.396627	KO:K23228	ferric hydroxamate transport system permease protein	0.107207	0.00248752	pfam05866	Endodeoxyribonuclease RusA	0.0691932	0.0437206	pfam14317	YcxB-like protein	0.0922733	0.000915026	pfam13175	AAA ATPase domain	0.0698129	0.00117684
pfam05378	Hydantoinase/oxoprolinase N-terminal region	0.0615578	4.29209e-06	IPR003663	Sugar/inositol transporter	0.166667	0.396627	KO:K05714	2-hydroxy-6-oxonona-2,4-dienedioate hydrolase [EC:3.7.1.14]	0.107157	0.00249944	pfam20067	Strictosidine synthase-like, N-terminal	0.0691932	0.0437206	pfam13883	Pyridoxamine 5'-phosphate oxidase	0.0922733	0.000915026	pfam19278	Hydantoinase/oxoprolinase C-terminal domain	0.0698129	0.00117684
KO:K00335	NADH-quinone oxidoreductase subunit F [EC:7.1.1.2]	0.0615446	4.31247e-06	IPR036584	Flagellar protein FliS superfamily	0.166667	0.396627	IPR020054	Proteinase inhibitor I16, Streptomyces subtilisin-type inhibitor, conserved site	0.107157	0.00249944	pfam11455	Antitoxin MazE-like	0.0691932	0.0437206	IPR018634	ChrB, C-terminal domain	0.0922455	0.00091831	KO:K13979	alcohol dehydrogenase (NADP+) [EC:1.1.1.2]	0.069776	0.00118396
pfam01710	Transposase	0.0615317	4.33245e-06	IPR003713	Flagellar protein FliS	0.166667	0.396627	IPR008397	Alginate lyase domain	0.107104	0.00251188	IPR022460	Conserved hyptotheical flavoprotein, PP4765	0.0691443	0.0438698	IPR009970	Histone H1-like nucleoprotein HC2	0.0922455	0.00091831	IPR030987	Abortive infection protein, AbiV family	0.0697401	0.00119092
IPR025363	Protein of unknown function DUF4267	0.0615317	4.33245e-06	IPR005256	Anthranilate synthase component I, PabB-like	0.166667	0.396627	pfam05426	Alginate lyase	0.107104	0.00251188	TIGR03862	uncharacterized flavoprotein, PP_4765 family	0.0691443	0.0438698	pfam07382	Histone H1-like nucleoprotein HC2	0.0922455	0.00091831	KO:K01487	guanine deaminase [EC:3.5.4.3]	0.069694	0.00119994
pfam14087	Domain of unknown function (DUF4267)	0.0615317	4.33245e-06	IPR001624	Flagellar hook-basal body complex protein FliE	0.166667	0.396627	IPR000070	Pectinesterase, catalytic	0.107104	0.00251188	IPR007221	Rod shape-determining protein MreC	0.0691169	0.0439538	KO:K00141	benzaldehyde dehydrogenase (NAD) [EC:1.2.1.28]	0.0922455	0.00091831	KO:K02502	ATP phosphoribosyltransferase regulatory subunit	0.0696781	0.00120305
IPR045214	Surfeit locus 1/4	0.0615214	4.34847e-06	IPR000090	Flagellar motor switch protein FliG	0.166667	0.396627	IPR000887	KDPG/KHG aldolase	0.107075	0.00251871	IPR003817	Phosphatidylserine decarboxylase-related	0.0691169	0.0439538	IPR013024	Gamma-glutamyl cyclotransferase-like	0.0920842	0.00093762	IPR013752	Ketopantoate reductase, C-terminal domain	0.0696764	0.00120339
IPR024756	Protocatechuate 3,4-dioxygenase beta subunit, N-terminal	0.0615205	4.34987e-06	IPR028263	Flagellar motor switch protein FliG, N-terminal domain	0.166667	0.396627	pfam13432	Tetratricopeptide repeat	0.107053	0.0025238	IPR011923	Probable peptidoglycan glycosyltransferase RodA/MrdB	0.0691169	0.0439538	TIGR03734	PRTRC system ParB family protein	0.0920727	0.000939008	pfam08546	Ketopantoate reductase PanE/ApbA C terminal	0.0696764	0.00120339
KO:K03365	cytosine/creatinine deaminase [EC:3.5.4.1 3.5.4.21]	0.0615156	4.35758e-06	IPR011002	Flagellar motor switch protein FliG, alpha-helical	0.166667	0.396627	IPR023636	Urocanase conserved site	0.106805	0.00258304	pfam02666	Phosphatidylserine decarboxylase	0.0691169	0.0439538	IPR009599	Protein of unknown function DUF1207	0.0920727	0.000939008	KO:K07303	isoquinoline 1-oxidoreductase subunit beta [EC:1.3.99.16]	0.0696397	0.00121061
TIGR01313	carbohydrate kinase, thermoresistant glucokinase family	0.0614923	4.3942e-06	IPR032779	Flagellar motor switch protein FliG, middle domain	0.166667	0.396627	IPR041280	Bacterial Ig domain, transpeptidase-associated	0.106805	0.00258304	pfam04085	rod shape-determining protein MreC	0.0691169	0.0439538	pfam06727	Protein of unknown function (DUF1207)	0.0920727	0.000939008	TIGR03407	urea ABC transporter, urea binding protein	0.0696397	0.00121061
IPR011215	Tellurite-like stress resistance cysteine protease StiP	0.0614867	4.403e-06	IPR023087	Flagellar motor switch protein FliG, C-terminal	0.166667	0.396627	pfam17964	Bacterial Ig domain	0.106805	0.00258304	TIGR02210	rod shape-determining protein RodA	0.0691169	0.0439538	KO:K24707	ribulokinase [EC:2.7.1.16]	0.0920727	0.000939008	IPR021388	Bacteriophage 933W, L0084	0.0696291	0.00121271
IPR028157	PELOTA RNA-binding domain	0.0614867	4.403e-06	IPR000067	Flagellar M-ring protein FliF	0.166667	0.396627	KO:K11212	LPPG:FO 2-phospho-L-lactate transferase [EC:2.7.8.28]	0.106805	0.00258304	TIGR03423	penicillin-binding protein 2	0.0691169	0.0439538	TIGR00127	isocitrate dehydrogenase, NADP-dependent, eukaryotic type	0.0920727	0.000939008	IPR029492	Domain of unknown function DUF4435	0.0696291	0.00121271
pfam11202	Tellurite-like stress resistance cysteine protease StiP	0.0614867	4.403e-06	IPR013556	Flagellar M-ring C-terminal	0.166667	0.396627	KO:K21023	diguanylate cyclase [EC:2.7.7.65]	0.106747	0.00259713	IPR020574	Small ribosomal subunit protein uS9, conserved site	0.0691169	0.0439538	IPR010837	Conjugal transfer, TrbH	0.0920727	0.000939008	pfam14491	Protein of unknown function (DUF4435)	0.0696291	0.00121271
pfam15608	PELOTA RNA binding domain	0.0614867	4.403e-06	IPR031316	Anti-sigma-28 factor FlgM, C-terminal	0.166667	0.396627	KO:K13633	AraC family transcriptional regulator, transcriptional activator FtrA	0.106747	0.00259713	KO:K05837	rod shape determining protein RodA	0.0689092	0.0445941	IPR036079	V-type ATP synthase subunit c/d subunit superfamily	0.0920727	0.000939008	IPR013443	CRISPR-associated protein Csx16	0.0696291	0.00121271
KO:K18240	chorismate lyase / 3-hydroxybenzoate synthase [EC:4.1.3.40 4.1.3.45]	0.0614856	4.40471e-06	IPR035890	Anti-sigma-28 factor FlgM superfamily	0.166667	0.396627	IPR005892	Glycine betaine/proline betaine transport system ATP-binding protein ProV-like	0.106722	0.00260331	KO:K01613	phosphatidylserine decarboxylase [EC:4.1.1.65]	0.0689092	0.0445941	TIGR03250	putative phosphonoacetaldehyde dehydrogenase	0.0920727	0.000939008	IPR018395	2-keto-3-deoxygluconate permease, subgroup	0.0696291	0.00121271
KO:K05996	carboxypeptidase T [EC:3.4.17.18]	0.0614856	4.40471e-06	IPR044138	Sulfate adenylyltransferase subunit CysN, Domain II	0.166667	0.396627	IPR035418	Transcription regulator HTH, AraC- type, ligand binding domain-like	0.106722	0.00260331	TIGR02034	sulfate adenylyltransferase, large subunit	0.0689072	0.0446005	TIGR01903	CRISPR type III-A/MTUBE-associated RAMP protein Csm4	0.0920727	0.000939008	TIGR02620	putative CRISPR-associated protein, VVA1548 family	0.0696291	0.00121271
TIGR02913	probable extracellular repeat, HAF family	0.0614856	4.40471e-06	IPR044139	Sulfate adenylyltransferase subunit CysN, Domain III	0.166667	0.396627	KO:K03333	cholesterol oxidase [EC:1.1.3.6]	0.106722	0.00260331	IPR024177	Biotin synthase	0.0689018	0.0446171	IPR002594	Glycoside hydrolase family 12	0.0920727	0.000939008	KO:K03281	chloride channel protein, CIC family	0.0695954	0.00121939
pfam09699	Doubled CXXCH motif (Paired_CXXCH_1)	0.0614763	4.41943e-06	IPR041757	Sulfate adenylyltransferase subunit CysN, GTP-binding domain	0.166667	0.396627	IPR025668	Transposase DDE domain	0.106719	0.00260405	IPR033907	Endolysin/autolysin	0.0688635	0.0447361	pfam01670	Glycosyl hydrolase family 12	0.0920727	0.000939008	KO:K09786	uncharacterized protein	0.0695711	0.00122424
pfam13362	Toprim domain	0.0614759	4.42009e-06	IPR011779	Sulphate adenylyltransferase, large subunit	0.166667	0.396627	IPR012312	Hemerythrin-like	0.106537	0.0026487	KO:K07076	uncharacterized protein	0.068807	0.0449121	IPR019432	Acyltransferase MbtK/IucB-like, conserved domain	0.0920713	0.000939172	IPR001830	Glycosyl transferase, family 20	0.0695711	0.00122424
KO:K03735	ethanolamine ammonia-lyase large subunit [EC:4.3.1.7]	0.061473	4.42473e-06	IPR001492	Flagellin	0.166667	0.396627	pfam01814	Hemerythrin HHE cation binding domain	0.106537	0.0026487	pfam05401	Nodulation protein S (NodS)	0.068807	0.0449121	KO:K05350	beta-glucosidase [EC:3.2.1.21]	0.0920713	0.000939172	pfam00982	Glycosyltransferase family 20	0.0695711	0.00122424
TIGR00164	phosphatidylserine decarboxylase precursor-related protein	0.061464	4.43903e-06	IPR046358	Flagellin, C-terminal domain	0.166667	0.396627	TIGR00422	valyl-tRNA synthetase	0.106537	0.0026487	KO:K05801	DnaJ like chaperone protein	0.0687016	0.0452421	pfam01878	EVE domain	0.0920703	0.000939293	TIGR03003	ectoine/hydroxyectoine ABC transporter, permease protein EhuD	0.0695626	0.00122594
pfam04717	Type VI secretion system/phage-baseplate injector OB domain	0.0614537	4.45541e-06	IPR004165	Coenzyme A transferase family I	0.166667	0.396627	IPR038693	Phenylacetyl-CoA epoxidase, subunit B	0.106391	0.00268483	IPR006034	Asparaginase/glutaminase-like	0.0685775	0.0456332	TIGR00040	phosphoesterase, MJ0936 family	0.0920616	0.000940346	KO:K01574	acetoacetate decarboxylase [EC:4.1.1.4]	0.0695626	0.00122594
KO:K00772	5'-methylthioadenosine phosphorylase [EC:2.4.2.28]	0.0614537	4.45541e-06	IPR011784	Sulphate adenylyltransferase, small subunit	0.166667	0.396627	KO:K02609	ring-1,2-phenylacetyl-CoA epoxidase subunit PaaA [EC:1.14.13.149]	0.106391	0.00268483	IPR018580	Uncharacterised protein family YfhO	0.068564	0.0456757	pfam13434	L-lysine 6-monooxygenase/L-ornithine 5-monooxygenase	0.09205	0.00094175	IPR041479	TetR transcriptional regulator CgmR-like, C-terminal domain	0.0695336	0.00123175
IPR046672	Protein of unknown function DUF6542	0.061441	4.47567e-06	IPR027039	Cartilage acidic protein 1	0.166667	0.396627	pfam14525	AraC-binding-like domain	0.106391	0.00268483	IPR016750	Acetophenone carboxylase beta subunit/Acetone carboxylase gamma subunit	0.068564	0.0456757	IPR002403	Cytochrome P450, E-class, group IV	0.0919981	0.000948077	pfam17937	Tetracyclin repressor-like, C-terminal domain	0.0695336	0.00123175
IPR025138	Domain of unknown function DUF4072	0.0614345	4.48621e-06	IPR000527	Flagellar L-ring protein	0.166667	0.396627	TIGR00826	PTS system, glucose-like IIB component	0.106391	0.00268483	IPR017045	Maltose phosphorylase/glycosyl hydrolase/vacuolar acid trehalase	0.068564	0.0456757	IPR011649	KaiB domain	0.0918993	0.000960207	IPR010430	Protein of unknown function DUF1028	0.0694865	0.00124123
KO:K13580	magnesium chelatase subunit ChlD-like protein	0.0614345	4.48621e-06	IPR019776	Flagellar basal body rod protein, conserved site	0.166667	0.396627	KO:K02231	adenosylcobinamide kinase / adenosylcobinamide-phosphate guanylyltransferase [EC:2.7.1.156 2.7.7.62]	0.106391	0.00268483	pfam08882	Acetone carboxylase gamma subunit	0.068564	0.0456757	pfam07689	KaiB domain	0.0918993	0.000960207	pfam06267	Family of unknown function (DUF1028)	0.0694865	0.00124123
IPR014337	Ectoine/Hydroxyectoine ABC transporter, substrate-binding protein EhuB	0.0614327	4.48906e-06	IPR020013	Flagellar hook-basal body protein, FlgE/F/G	0.166667	0.396627	IPR029471	HNH endonuclease 5	0.106268	0.0027157	KO:K12990	rhamnosyltransferase [EC:2.4.1.-]	0.068564	0.0456757	pfam09136	Glucodextranase, domain B	0.0918993	0.000960207	KO:K02032	peptide/nickel transport system ATP-binding protein	0.0694468	0.0012493
TIGR00546	apolipoprotein N-acyltransferase	0.0614265	4.49904e-06	IPR001444	Flagellar basal body rod protein, N-terminal	0.166667	0.396627	IPR004452	4Fe-4S binding protein	0.106268	0.0027157	IPR004114	THUMP domain	0.068564	0.0456757	IPR017623	2-ketocyclohexanecarboxyl-CoA hydrolase	0.0918993	0.000960207	TIGR00914	heavy metal efflux pump, CzcA family	0.0693947	0.00125993
KO:K01711	GDPmannose 4,6-dehydratase [EC:4.2.1.47]	0.0614044	4.53479e-06	IPR037925	Flagellar hook-basal body protein, FlgE/F/G-like	0.166667	0.396627	IPR002835	Phosphoenolpyruvate guanylyltransferase CofC	0.106268	0.0027157	KO:K13819	NifU-like protein	0.068564	0.0456757	KO:K05841	sterol 3beta-glucosyltransferase [EC:2.4.1.173]	0.0918993	0.000960207	IPR047128	Phytanoyl-CoA dioxygenase	0.0693658	0.00126586
IPR006531	Gp5/Type VI secretion system Vgr protein, OB-fold domain	0.061402	4.53863e-06	IPR010930	Flagellar basal-body/hook protein, C-terminal domain	0.166667	0.396627	IPR043758	Protein of unknown function DUF5703	0.106268	0.0027157	IPR015912	Phosphofructokinase, conserved site	0.068564	0.0456757	IPR045066	Beta carbonic anhydrases, cladeB	0.0918352	0.000968152	TIGR02358	putative hydroxymethylpyrimidine transporter CytX	0.0693658	0.00126586
TIGR02547	CRISPR type I-E/ECOLI-associated protein CasA/Cse1	0.0613743	4.58385e-06	IPR005648	Flagellar hook capping protein	0.166667	0.396627	pfam17391	Urocanase N-terminal domain	0.106268	0.0027157	IPR026355	Oxalate/formate antiporter	0.068564	0.0456757	IPR004313	Acireductone dioxygenase ARD family	0.0918352	0.000968152	IPR024463	Transposase TnpC, homeodomain	0.0693397	0.00127126
IPR029398	DNA polymerase beta, thumb domain	0.0613653	4.59871e-06	IPR011546	Peptidase M41, FtsH extracellular	0.166667	0.396627	pfam18963	Family of unknown function (DUF5703)	0.106268	0.0027157	IPR045708	Protein of unknown function DUF6064	0.068564	0.0456757	IPR016545	Uncharacterised conserved protein UCP009120, proteasome-type protease, Sll0069	0.0917993	0.000972629	pfam13007	Transposase C of IS166 homeodomain	0.0693397	0.00127126
pfam14791	DNA polymerase beta thumb	0.0613653	4.59871e-06	IPR040026	Flagellar hook-associated protein 2	0.166667	0.396627	TIGR00273	iron-sulfur cluster-binding protein	0.106268	0.0027157	IPR040804	Tetracyclin repressor-like, C-terminal domain 18	0.068564	0.0456757	IPR025700	L-lysine 6-monooxygenase/L-ornithine 5-monooxygenase	0.0917013	0.000984955	IPR016172	D-lactate dehydrogenase, cap domain, subdomain 1	0.0693313	0.00127298
KO:K00448	protocatechuate 3,4-dioxygenase, alpha subunit [EC:1.13.11.3]	0.0613625	4.60324e-06	IPR003481	Flagellar hook-associated protein 2, N-terminal	0.166667	0.396627	KO:K08295	2-aminobenzoate-CoA ligase [EC:6.2.1.32]	0.10626	0.00271794	pfam19540	Family of unknown function (DUF6064)	0.068564	0.0456757	IPR005256	Anthranilate synthase component I, PabB-like	0.0916442	0.000992198	IPR016173	D-lactate dehydrogenase, cap domain, subdomain 2	0.0693313	0.00127298
pfam12391	Protocatechuate 3,4-dioxygenase beta subunit N terminal	0.0613625	4.60324e-06	IPR010809	Flagellar hook-associated protein 2, C-terminal	0.166667	0.396627	KO:K21887	cation-transporting P-type ATPase J [EC:7.2.2.-]	0.10626	0.00271794	TIGR04259	oxalate/formate antiporter	0.068564	0.0456757	IPR004517	ATP phosphoribosyltransferase regulatory subunit	0.0916442	0.000992198	IPR010650	PrkA C-terminal domain	0.0693298	0.00127329
TIGR03861	alcohol ABC transporter, permease protein	0.0613438	4.63423e-06	IPR002371	Flagellar hook-associated protein 1	0.166667	0.396627	IPR001202	WW domain	0.10626	0.00271794	KO:K17064	D-2-hydroxyacid dehydrogenase (NADP+) [EC:1.1.1.272]	0.068564	0.0456757	IPR026660	Phosphoribosyl-AMP cyclohydrolase	0.0916442	0.000992198	pfam06798	PrkA serine protein kinase C-terminal domain	0.0693298	0.00127329
IPR010147	CRISPR-associated protein, CasD	0.0613355	4.64792e-06	IPR001029	Flagellin, N-terminal domain	0.166667	0.396627	IPR034610	L-fuconate dehydratase	0.106242	0.00272237	KO:K16320	anthranilate 1,2-dioxygenase small subunit [EC:1.14.12.1]	0.068564	0.0456757	IPR016930	Uncharacterised conserved protein UCP029644, LysM, PA4035	0.0915964	0.000998299	IPR003855	Potassium transporter	0.0693141	0.00127655
KO:K19125	CRISPR system Cascade subunit CasD	0.0613355	4.64792e-06	IPR012834	Flagellar basal-body rod FlgG	0.166667	0.396627	IPR002891	Adenylyl-sulfate kinase	0.106062	0.0027684	IPR044122	UPF0261 domain	0.068511	0.0458438	KO:K08295	2-aminobenzoate-CoA ligase [EC:6.2.1.32]	0.0915964	0.000998299	pfam02705	K+ potassium transporter integral membrane domain	0.0693141	0.00127655
IPR038695	Saro_0823-like superfamily	0.0613048	4.69932e-06	IPR001782	Flagellar P-ring protein	0.166667	0.396627	TIGR01643	YD repeat (two copies)	0.106062	0.0027684	pfam06792	Uncharacterised protein family (UPF0261)	0.068511	0.0458438	KO:K12943	lipoprotein YgeR	0.0915964	0.000998299	IPR010095	Cas12f1-like, TNB domain	0.0693049	0.00127846
IPR037298	Cyclohexadienyl dehydratase PheC	0.0613022	4.70361e-06	IPR011167	Iron-dependent fumarate hydratase	0.166667	0.396627	TIGR00455	adenylyl-sulfate kinase	0.106062	0.0027684	IPR032712	AsmA-like, C-terminal	0.0684939	0.0458979	IPR037217	Tryptophan/Indoleamine 2,3-dioxygenase-like	0.0915377	0.00100584	KO:K01941	urea carboxylase [EC:6.3.4.6]	0.0693027	0.00127892
TIGR00267	TIGR00267 family protein	0.0613022	4.70361e-06	IPR011491	Flagellar hook protein FlgE	0.166667	0.396627	KO:K15772	arabinogalactan oligomer / maltooligosaccharide transport system permease protein	0.106062	0.0027684	TIGR01853	UDP-3-O-[3-hydroxymyristoyl] glucosamine N-acyltransferase LpxD	0.0684939	0.0458979	TIGR02606	putative addiction module antidote protein, CC2985 family	0.0915377	0.00100584	IPR035067	V-type ATPase subunit C/d	0.0692862	0.00128235
KO:K21349	glucosylglycerate synthase [EC:2.4.1.268]	0.0613022	4.70361e-06	IPR037058	Flagellar hook protein FlgE superfamily	0.166667	0.396627	TIGR00977	citramalate synthase	0.106001	0.00278408	TIGR02803	TonB system transport protein ExbD, group 1	0.0684726	0.0459658	pfam03079	ARD/ARD' family	0.0915359	0.00100607	IPR044911	V-type ATP synthase c/d subunit, domain 3 superfamily	0.0692862	0.00128235
KO:K22210	D-glutamate cyclase [EC:4.2.1.48]	0.0613022	4.70361e-06	IPR012093	Pirin	0.166667	0.396627	IPR035400	Urocanase, N-terminal domain	0.106001	0.00278408	KO:K06958	RNase adapter protein RapZ	0.0684332	0.0460912	TIGR03354	type VI secretion system FHA domain protein	0.0915359	0.00100607	IPR002843	ATPase, V0 complex, c/d subunit	0.0692862	0.00128235
IPR019940	CofH family	0.06129	4.72415e-06	IPR003829	Pirin, N-terminal domain	0.166667	0.396627	IPR006099	Methylmalonyl-CoA mutase, alpha/beta chain, catalytic	0.106001	0.00278408	IPR018119	Strictosidine synthase, conserved region	0.0683585	0.0463302	IPR036396	Cytochrome P450 superfamily	0.0915186	0.00100831	IPR022396	ParB-related, ThiF-related cassette, ParB	0.0692862	0.00128235
IPR005973	Nitrogenase MoFe cofactor biosynthesis protein NifE	0.06129	4.72415e-06	IPR003616	Post-SET domain	0.166667	0.396627	pfam01642	Methylmalonyl-CoA mutase	0.106001	0.00278408	KO:K07486	transposase	0.0683399	0.0463897	IPR036568	Gamma-glutamyl cyclotransferase-like superfamily	0.0914978	0.00101099	pfam01992	ATP synthase (C/AC39) subunit	0.0692862	0.00128235
TIGR00929	type IV secretion/conjugal transfer ATPase, VirB4 family	0.06128	4.74107e-06	IPR001055	Adrenodoxin	0.166667	0.396627	TIGR00641	methylmalonyl-CoA mutase N-terminal domain	0.106001	0.00278408	KO:K16074	zinc transporter	0.068312	0.0464792	IPR026325	Protein of unknown function DUF932	0.0913541	0.00102978	KO:K02119	V/A-type H+/Na+-transporting ATPase subunit C	0.0692862	0.00128235
pfam00089	Trypsin	0.061279	4.74274e-06	IPR018704	Tetratricopeptide repeat-like domain	0.166667	0.396627	TIGR01224	imidazolonepropionase	0.106001	0.00278408	KO:K22310	L-ornithine Nalpha-acyltransferase [EC:2.3.2.30]	0.0682864	0.0465616	pfam06067	Domain of unknown function (DUF932)	0.0913541	0.00102978	KO:K24657	O-antigen biosynthesis rhamnosyltransferase [EC:2.4.1.-]	0.0692862	0.00128235
IPR014436	Extradiol aromatic ring-opening dioxygenase, DODA-type	0.0612731	4.75284e-06	IPR006299	Flagellar basal-body rod protein FlgC	0.166667	0.396627	KO:K01468	imidazolonepropionase [EC:3.5.2.7]	0.106001	0.00278408	pfam12800	4Fe-4S binding domain	0.0682427	0.0467022	IPR008579	(S)-ureidoglycine aminohydrolase, cupin domain	0.0912596	0.0010423	TIGR03738	PRTRC system protein C	0.0692862	0.00128235
IPR042104	Polyketide synthase, dehydratase domain superfamily	0.0612558	4.78228e-06	IPR014347	Tautomerase/MIF superfamily	0.166667	0.396627	KO:K01712	urocanate hydratase [EC:4.2.1.49]	0.106001	0.00278408	IPR008715	SAM-dependent methyltransferase, NodS-like	0.0682085	0.0468127	pfam05899	EutQ-like cupin domain	0.0912596	0.0010423	KO:K05286	GPI mannosyltransferase 3 [EC:2.4.1.-]	0.0692862	0.00128235
pfam05973	Phage derived protein Gp49-like (DUF891)	0.0612473	4.79688e-06	IPR005859	Cysteine synthase CysK	0.166667	0.396627	IPR046210	Protein of unknown function DUF6243	0.105995	0.00278568	IPR021810	Type I restriction enzyme HindI endonuclease subunit-like, C-terminal	0.0682085	0.0468127	IPR014359	Ketol-acid reductoisomerase, prokaryotic	0.0912056	0.00104951	pfam14067	LssY C-terminus	0.0692861	0.00128238
pfam12434	Malate dehydrogenase enzyme	0.0612418	4.80627e-06	IPR003812	Fido domain	0.166667	0.396627	pfam19756	Family of unknown function (DUF6243)	0.105995	0.00278568	pfam11867	Type I restriction enzyme HindI endonuclease subunit-like, C-terminal	0.0682085	0.0468127	KO:K04110	benzoate-CoA ligase [EC:6.2.1.25]	0.0911191	0.00106117	IPR007390	Sporulation stage V, protein R	0.0692094	0.00129846
KO:K03809	NAD(P)H dehydrogenase (quinone) [EC:1.6.5.2]	0.0612369	4.81465e-06	IPR038333	Type I restriction enzyme EcoKI-like, methylase subunit, N-terminal domain superfamily	0.166667	0.396627	IPR003836	Glucokinase	0.105995	0.00278568	pfam01850	PIN domain	0.0681965	0.0468514	KO:K14274	xylono-1,5-lactonase [EC:3.1.1.110]	0.0911191	0.00106117	IPR006698	Uncharacterised protein family UPF0229	0.0692094	0.00129846
KO:K01039	glutaconate CoA-transferase, subunit A [EC:2.8.3.12]	0.061205	4.86987e-06	IPR023515	Quinolinate synthase A, type 3	0.166667	0.396627	pfam02685	Glucokinase	0.105995	0.00278568	IPR025297	Domain of unknown function DUF4159	0.0680788	0.0472332	IPR013653	FR47-like	0.0911191	0.00106117	IPR013153	PrkA AAA domain	0.0692094	0.00129846
IPR006471	Formate dehydrogenase, gamma subunit	0.0611989	4.88042e-06	IPR005598	ATP synthase protein I	0.166667	0.396627	KO:K23464	flavin-dependent trigonelline monooxygenase, oxygenase component [EC:1.14.14.-]	0.105995	0.00278568	IPR011933	Double transmembrane domain	0.0680788	0.0472332	KO:K18199	cyclohexyl-isocyanide hydratase [EC:4.2.1.103]	0.0911191	0.00106117	pfam08298	PrkA AAA domain	0.0692094	0.00129846
TIGR01412	Tat-translocated enzyme	0.0611827	4.90884e-06	IPR011706	Multicopper oxidase, C-terminal	0.166667	0.396627	KO:K00455	3,4-dihydroxyphenylacetate 2,3-dioxygenase [EC:1.13.11.15]	0.105995	0.00278568	pfam13444	Acetyltransferase (GNAT) domain	0.0680788	0.0472332	TIGR00564	anthranilate synthase component I, non-proteobacterial lineages	0.0910597	0.00106925	pfam04285	Protein of unknown function (DUF444)	0.0692094	0.00129846
TIGR01961	NADH (or F420H2) dehydrogenase, subunit C	0.0611817	4.91046e-06	IPR010240	Cysteine desulfurase IscS	0.166667	0.396627	KO:K05972	acetylxylan esterase [EC:3.1.1.72]	0.105995	0.00278568	pfam13502	AsmA-like C-terminal region	0.0680788	0.0472332	pfam01610	Transposase	0.0910246	0.00107404	pfam04293	SpoVR like protein	0.0692094	0.00129846
pfam00376	MerR family regulatory protein	0.0611806	4.91249e-06	IPR003476	Glycoside hydrolase, family 42	0.166667	0.396627	IPR031338	KDPG/KHG aldolase, active site 2	0.105911	0.00280756	pfam13709	Domain of unknown function (DUF4159)	0.0680788	0.0472332	pfam01764	Lipase (class 3)	0.0910084	0.00107626	KO:K22549	D-hydroxyproline dehydrogenase subunit alpha [EC:1.5.99.-]	0.0691835	0.00130393
KO:K01613	phosphatidylserine decarboxylase [EC:4.1.1.65]	0.0611732	4.92546e-06	IPR018170	Aldo/keto reductase, conserved site	0.166667	0.396627	pfam14258	Domain of unknown function (DUF4350)	0.105911	0.00280756	TIGR02226	N-terminal double-transmembrane domain	0.0680788	0.0472332	IPR044043	Vanillate O-demethylase oxygenase-like, C-terminal catalytic domain	0.0909406	0.00108561	KO:K22736	vacuolar iron transporter family protein	0.0691607	0.00130876
IPR010177	Doubled CXXCH motif	0.061171	4.92925e-06	IPR000802	Arsenical pump membrane protein, ArsB	0.166667	0.396627	KO:K21062	1-pyrroline-4-hydroxy-2-carboxylate deaminase [EC:3.5.4.22]	0.105902	0.00280994	KO:K18587	ubiquinone biosynthesis protein COQ9	0.0680788	0.0472332	pfam19112	Vanillate O-demethylase oxygenase C-terminal domain	0.0909406	0.00108561	TIGR01444	methyltransferase, FkbM family	0.0691555	0.00130985
IPR043147	Penicillin amidase type, A-knob	0.0611492	4.96779e-06	IPR043602	Cation efflux system protein CusB, domain 1	0.166667	0.396627	IPR013087	Zinc finger C2H2-type	0.10575	0.00284971	IPR008254	Flavodoxin/nitric oxide synthase	0.0680788	0.0472332	IPR004193	Glycoside hydrolase, family 13, N-terminal	0.090914	0.0010893	TIGR01517	plasma-membrane calcium-translocating P-type ATPase	0.0691297	0.00131536
IPR003817	Phosphatidylserine decarboxylase-related	0.0611483	4.96931e-06	IPR005673	Phosphate ABC transporter, substrate-binding protein PstS	0.166667	0.396627	IPR016061	Proline-tRNA ligase, class II, C-terminal	0.10575	0.00284971	IPR004852	Di-haem cytochrome c peroxidase	0.0680769	0.0472396	pfam02922	Carbohydrate-binding module 48 (Isoamylase N-terminal domain)	0.090914	0.0010893	IPR036930	WGR domain superfamily	0.0691297	0.00131536
pfam02666	Phosphatidylserine decarboxylase	0.0611483	4.96931e-06	IPR036629	YjbJ superfamily	0.166667	0.396627	IPR023572	Archease domain	0.10575	0.00284971	pfam03150	Di-haem cytochrome c peroxidase	0.0680769	0.0472396	KO:K06147	ATP-binding cassette, subfamily B, bacterial	0.0907684	0.00110968	TIGR00455	adenylyl-sulfate kinase	0.0691231	0.00131675
KO:K09862	uncharacterized protein	0.0611412	4.98198e-06	IPR025187	Protein of unknown function DUF4112	0.166667	0.396627	pfam01951	Archease protein family (MTH1598/TM1083)	0.10575	0.00284971	KO:K05520	protease I [EC:3.5.1.124]	0.0680769	0.0472396	KO:K02502	ATP phosphoribosyltransferase regulatory subunit	0.0907684	0.00110968	KO:K06147	ATP-binding cassette, subfamily B, bacterial	0.0691231	0.00131675
IPR012785	Protocatechuate 3,4-dioxygenase, beta subunit	0.0611264	5.00834e-06	IPR013701	DEAD/H associated	0.166667	0.396627	pfam16670	Phosphoinositide phospholipase C, Ca2+-dependent	0.10575	0.00284971	TIGR00433	biotin synthase	0.068018	0.0474316	KO:K15125	filamentous hemagglutinin	0.0906644	0.00112446	IPR007337	RelB antitoxin/Antitoxin DinJ	0.0691193	0.00131757
IPR008929	Chondroitin AC/alginate lyase	0.0611264	5.00843e-06	IPR004644	Iron-sulphur-dependent L-serine dehydratase single chain form	0.166667	0.396627	KO:K03719	Lrp/AsnC family transcriptional regulator, leucine-responsive regulatory protein	0.105734	0.00285385	IPR016084	Haem oxygenase-like, multi-helical	0.0678713	0.0479128	KO:K00453	tryptophan 2,3-dioxygenase [EC:1.13.11.11]	0.0906445	0.0011273	pfam04221	RelB antitoxin	0.0691193	0.00131757
IPR045276	Mechanosensitive ion channel YbiO	0.061121	5.01804e-06	IPR005131	Serine dehydratase beta chain	0.166667	0.396627	IPR005531	Alkaline shock protein Asp23	0.105734	0.00285385	IPR011707	Multicopper oxidase-like, N-terminal	0.0678713	0.0479128	IPR039570	AmiC, periplasmic binding domain	0.0905761	0.00113715	pfam01355	High potential iron-sulfur protein	0.0690525	0.00133193
pfam11146	Protein of unknown function (DUF2905)	0.0611159	5.02718e-06	IPR017834	Hopanoid biosynthesis associated radical SAM protein HpnJ	0.166667	0.396627	pfam03780	Asp23 family, cell envelope-related function	0.105734	0.00285385	IPR024163	Aerotolerance regulator, N-terminal	0.0678713	0.0479128	IPR001506	Peptidase M12A	0.0905761	0.00113715	KO:K03430	2-aminoethylphosphonate-pyruvate transaminase [EC:2.6.1.37]	0.0690302	0.00133673
TIGR02230	F0F1-ATPase subunit, putative	0.0611133	5.03189e-06	IPR017835	Hopanoid biosynthesis associated glycosyltransferase, HpnI	0.166667	0.396627	TIGR03445	N-acetyl-1-D-myo-inositol-2-amino-2-deoxy-alpha-D-glucopyranoside deacetylase	0.105734	0.00285385	pfam07732	Multicopper oxidase	0.0678713	0.0479128	pfam01400	Astacin (Peptidase family M12A)	0.0905761	0.00113715	IPR011495	Signal transduction histidine kinase, subgroup 2, dimerisation and phosphoacceptor domain	0.0690252	0.00133782
IPR039001	Peptidoglycan-associated lipoprotein	0.0610855	5.08201e-06	IPR007312	Phosphoesterase	0.166667	0.396627	KO:K04749	anti-sigma B factor antagonist	0.105734	0.00285385	pfam07584	Aerotolerance regulator N-terminal	0.0678713	0.0479128	KO:K03380	phenol 2-monooxygenase (NADPH) [EC:1.14.13.7]	0.0905761	0.00113715	pfam07568	Histidine kinase	0.0690252	0.00133782
TIGR01905	doubled CXXCH domain	0.0610697	5.11054e-06	IPR032783	AraC-type transcription regulator, ligand-binding domain	0.166667	0.396627	IPR038364	Urocanase, central domain superfamily	0.105734	0.00285385	KO:K00426	cytochrome bd ubiquinol oxidase subunit II [EC:7.1.1.7]	0.0678713	0.0479128	KO:K17989	L-serine/L-threonine ammonia-lyase [EC:4.3.1.17 4.3.1.19]	0.0905761	0.00113715	pfam18011	C-terminal domain found in long catalases	0.0690185	0.00133928
IPR019791	Haem peroxidase, animal-type	0.0610595	5.12929e-06	IPR042230	Copper binding periplasmic protein CusF superfamily	0.166667	0.396627	IPR035085	Urocanase, Rossmann-like domain	0.105734	0.00285385	KO:K03569	rod shape-determining protein MreB and related proteins	0.0678713	0.0479128	KO:K22186	xylonate dehydratase [EC:4.2.1.82]	0.0905761	0.00113715	IPR025902	LssY-like C-terminal domain	0.0689968	0.00134399
KO:K05558	pyridoxamine 5'-phosphate oxidase family protein	0.0610566	5.13455e-06	IPR021647	Copper binding periplasmic protein CusF	0.166667	0.396627	pfam01175	Urocanase Rossmann-like domain	0.105734	0.00285385	KO:K02034	peptide/nickel transport system permease protein	0.0678713	0.0479128	IPR024169	Serine-pyruvate aminotransferase/2-aminoethylphosphonate-pyruvate transaminase	0.0904777	0.00115143	IPR016204	Homoserine dehydrogenase	0.0689647	0.00135099
KO:K01090	protein phosphatase [EC:3.1.3.16]	0.0610557	5.13613e-06	IPR005149	Transcription regulator PadR, N-terminal	0.166667	0.396627	TIGR01228	urocanate hydratase	0.105734	0.00285385	IPR032623	FecR, N-terminal	0.0676956	0.0484947	KO:K02034	peptide/nickel transport system permease protein	0.0904777	0.00115143	pfam13362	Toprim domain	0.0689503	0.00135414
IPR021320	Protein of unknown function DUF2905	0.0610519	5.14316e-06	IPR036804	Chemotaxis receptor methyltransferase CheR, N-terminal domain superfamily	0.166667	0.396627	KO:K01745	histidine ammonia-lyase [EC:4.3.1.3]	0.105734	0.00285385	pfam16220	Domain of unknown function (DUF4880)	0.0676956	0.0484947	KO:K01960	pyruvate carboxylase subunit B [EC:6.4.1.1]	0.090428	0.00115871	IPR012257	Glycolate oxidase, iron-sulphur subunit	0.0689494	0.00135433
KO:K01113	alkaline phosphatase D [EC:3.1.3.1]	0.0610415	5.16216e-06	IPR033706	Methionine synthase, B12-binding domain	0.166667	0.396627	IPR010111	Kynureninase	0.105734	0.00285405	IPR011977	Peptidase M3B, oligoendopeptidase-related clade 3	0.0676638	0.0486005	KO:K07267	porin	0.090428	0.00115871	IPR032854	Alkylated DNA repair protein alkB homologue 3	0.0689364	0.00135719
IPR020807	Polyketide synthase, dehydratase domain	0.0610367	5.17112e-06	IPR017829	Hopanoid-associated sugar epimerase	0.166667	0.396627	IPR012786	Protocatechuate 3,4-dioxygenase, alpha subunit	0.105509	0.00291394	pfam00023	Ankyrin repeat	0.0676153	0.0487627	IPR002803	Fructose-1,6-bisphosphatase, class V	0.0904068	0.00116183	IPR021734	Protein of unknown function DUF3303	0.0689311	0.00135836
IPR010218	NADH dehydrogenase, subunit C	0.0610255	5.19175e-06	IPR014146	DNA ligase D, ligase domain	0.166667	0.396627	IPR010067	Aliphatic sulfonates-binding protein	0.105509	0.00291394	pfam02655	ATP-grasp domain	0.0676153	0.0487627	IPR005663	Monovalent cation proton antiporter subunit A	0.0904068	0.00116183	IPR031680	Heparin-sulfate lyase, N-terminal	0.0688831	0.00136895
IPR018705	Domain of unknown function DUF2134, membrane	0.0610225	5.19729e-06	IPR016194	SPOC-like, C-terminal domain superfamily	0.166667	0.396627	IPR005675	Citramalate synthase	0.105468	0.00292503	IPR011067	Plasmid maintenance toxin/Cell growth inhibitor	0.067576	0.048894	pfam01950	Fructose-1,6-bisphosphatase	0.0904068	0.00116183	KO:K00148	glutathione-independent formaldehyde dehydrogenase [EC:1.2.1.46]	0.0688831	0.00136895
TIGR02439	catechol 1,2-dioxygenase, proteobacterial	0.0610225	5.19729e-06	IPR009187	Non-homologous end joining protein Ku, prokaryotic type	0.166667	0.396627	IPR002110	Ankyrin repeat	0.105468	0.00292503	IPR026992	Non-haem dioxygenase N-terminal domain	0.0675518	0.0489753	KO:K19731	LuxR family transcriptional regulator, quorum-sensing system regulator CciR	0.0904068	0.00116183	KO:K07486	transposase	0.068881	0.00136939
KO:K14161	protein ImuB	0.0610124	5.21592e-06	IPR006164	Ku70/Ku80 beta-barrel domain	0.166667	0.396627	IPR004026	Ada DNA repair, metal-binding	0.105468	0.00292503	pfam14226	non-haem dioxygenase in morphine synthesis N-terminal	0.0675518	0.0489753	IPR045651	Domain of unknown function DUF6398	0.0904068	0.00116183	IPR004091	Chemotaxis methyl-accepting receptor, methyl-accepting site	0.0688489	0.00137652
IPR045079	Oxoprolinase family	0.0609838	5.26934e-06	IPR046879	KANL3/Tex30, alpha/beta hydrolase-like domain	0.166667	0.396627	IPR023637	Urocanase	0.105468	0.00292503	pfam03088	Strictosidine synthase	0.0675359	0.0490286	IPR045509	HD-associated domain	0.0904068	0.00116183	IPR017554	Malonate decarboxylase, McdH subunit	0.0688489	0.00137652
KO:K01971	bifunctional non-homologous end joining protein LigD [EC:6.5.1.1]	0.0609824	5.27203e-06	IPR033453	Glycosyl hydrolase family 30, TIM-barrel domain	0.166667	0.396627	pfam13349	Toastrack DUF4097	0.105468	0.00292503	IPR013509	Ribonucleotide reductase large subunit, N-terminal	0.0674563	0.0492964	IPR016600	Uncharacterised conserved protein UCP012611	0.0904068	0.00116183	KO:K13935	malonate decarboxylase epsilon subunit [EC:2.3.1.39]	0.0688489	0.00137652
IPR031304	Transglycosylase SLT domain 2	0.0609705	5.29428e-06	IPR001139	Glycoside hydrolase family 30	0.166667	0.396627	pfam17392	Urocanase C-terminal domain	0.105468	0.00292503	pfam00317	Ribonucleotide reductase, all-alpha domain	0.0674563	0.0492964	pfam19276	HD associated region	0.0904068	0.00116183	KO:K23462	flavin-dependent trigonelline monooxygenase, reductase component [EC:1.5.1.36]	0.0688489	0.00137652
pfam13406	Transglycosylase SLT domain	0.0609705	5.29428e-06	IPR043727	Lmo0937-like	0.166667	0.396627	IPR017609	Xanthine dehydrogenase D subunit	0.105375	0.00295052	IPR004753	Cell shape determining protein MreB	0.0674563	0.0492964	pfam19935	Domain of unknown function (DUF6398)	0.0904068	0.00116183	KO:K11473	glycolate oxidase iron-sulfur subunit	0.0688465	0.00137706
KO:K18232	oleandomycin transport system ATP-binding protein	0.0609544	5.32472e-06	IPR026363	CxxC-x17-CxxC domain	0.166667	0.396627	KO:K00480	salicylate hydroxylase [EC:1.14.13.1]	0.105257	0.00298273	TIGR00904	cell shape determining protein, MreB/Mrl family	0.0674563	0.0492964	KO:K13669	alpha-1,2-mannosyltransferase [EC:2.4.1.-]	0.0904068	0.00116183	IPR000863	Sulfotransferase domain	0.0688452	0.00137735
TIGR03551	7,8-didemethyl-8-hydroxy-5-deazariboflavin synthase, CofH subunit	0.0609538	5.32581e-06	IPR041581	Glyoxalase-like domain, group 6	0.166667	0.396627	TIGR00143	[NiFe] hydrogenase maturation protein HypF	0.105257	0.00298273	KO:K07341	death on curing protein	0.0673094	0.0497942	IPR010165	Type III-B CRISPR module-associated protein Cmr3	0.0904068	0.00116183	KO:K06923	uncharacterized protein	0.0688219	0.00138254
TIGR01286	nitrogenase molybdenum-iron protein beta chain	0.0609538	5.32581e-06	IPR032109	Bacterial Ig-like domain (group 3)	0.166667	0.396627	IPR035401	Urocanase, C-terminal domain	0.105203	0.00299764	IPR014164	TonB-system energizer ExbB type-1	0.0673094	0.0497942	IPR035315	Protein of unknown function DUF5372	0.0904068	0.00116183	IPR014149	Conjugative transfer, TrbB	0.0688071	0.00138586
pfam02643	Uncharacterized ACR, COG1430	0.0609477	5.33742e-06	IPR001099	Chalcone/stilbene synthase, N-terminal	0.166667	0.396627	IPR036190	Urocanase superfamily	0.105203	0.00299764	IPR027443	Isopenicillin N synthase-like superfamily	0.0672509	0.0499935	pfam17342	Family of unknown function (DUF5372)	0.0904068	0.00116183	TIGR00567	DNA-3-methyladenine glycosylase	0.0688071	0.00138586
IPR009467	Putative glycolipid-binding protein	0.0609308	5.36958e-06	IPR005927	Tagatose 1,6-diphosphate aldolase	0.166667	0.396627	IPR005920	Imidazolonepropionase	0.105203	0.00299764	IPR025668	Transposase DDE domain	0.0672509	0.0499935	IPR016105	Pyruvoyl-dependent histidine/arginine decarboxylase, 3-layer sandwich domain	0.0904068	0.00116183	IPR035093	Toxin-antitoxin system, RelE/ParE toxin domain superfamily	0.0688063	0.00138604
pfam06475	Putative glycolipid-binding	0.0609308	5.36958e-06	IPR011486	Putative beta-barrel porin-2, OmpL-like. bbp2	0.166667	0.396627	pfam07228	Stage II sporulation protein E (SpoIIE)	0.105203	0.00299764	IPR004500	Prolyl-tRNA synthetase, class IIa, bacterial-type	0.0672489	0.0500006	IPR025141	Domain of unknown function DUF4082	0.0904068	0.00116183	KO:K03322	manganese transport protein	0.068761	0.0013962
IPR026634	Protein-tyrosine sulfotransferase-like	0.0609263	5.37826e-06	IPR017806	Ergothioneine biosynthesis protein EgtB	0.166667	0.396627	TIGR03618	PPOX class probable F420-dependent enzyme	0.105203	0.00299764	IPR012683	Conserved hypothetical protein CHP02302, transmembrane	0.0672489	0.0500006	pfam13313	Domain of unknown function (DUF4082)	0.0904068	0.00116183	KO:K11103	aerobic C4-dicarboxylate transport protein	0.068761	0.0013962
KO:K02462	general secretion pathway protein M	0.0609263	5.37826e-06	IPR007463	Protein of unknown function DUF507	0.166667	0.396627	IPR025164	Putative adhesin	0.105203	0.00299764	TIGR02917	putative PEP-CTERM system TPR-repeat lipoprotein	0.0672144	0.0501184	KO:K01554	8-oxo-dGDP phosphatase [EC:3.6.1.58]	0.0904068	0.00116183	KO:K14415	tRNA-splicing ligase RtcB (3'-phosphate/5'-hydroxy nucleic acid ligase) [EC:6.5.1.8]	0.0687539	0.00139781
IPR044939	Ethanolamine ammonia-lyase heavy chain, domain 2	0.0609263	5.37826e-06	IPR018699	Protein of unknown function DUF2203	0.166667	0.396627	TIGR03599	DAK2 domain fusion protein YloV	0.105203	0.00299764	KO:K01634	sphinganine-1-phosphate aldolase [EC:4.1.2.27]	0.0672144	0.0501184	IPR034871	Allene oxide cyclase superfamily	0.0904068	0.00116183	IPR046154	Protein of unknown function DUF6156	0.0686975	0.00141059
IPR002934	Polymerase, nucleotidyl transferase domain	0.0609015	5.42577e-06	pfam02661	Fic/DOC family	0.166667	0.396627	IPR007814	1,2-phenylacetyl-CoA epoxidase, subunit A/C	0.10508	0.00303175	IPR014462	Phage-associated protein Gp45	0.0672144	0.0501184	IPR042253	2,3-bisphosphoglycerate-independent phosphoglycerate mutase superfamily	0.0904068	0.00116183	pfam19653	Family of unknown function (DUF6156)	0.0686975	0.00141059
KO:K00338	NADH-quinone oxidoreductase subunit I [EC:7.1.1.2]	0.060884	5.45956e-06	pfam02678	Pirin	0.166667	0.396627	pfam05138	Phenylacetic acid catabolic protein	0.10508	0.00303175	IPR010877	Bacteriophage Mu, Baseplate protein gp46	0.0672144	0.0501184	IPR019858	CRISPR-associated protein Cas1, HMARI/TNEAP subtype	0.0904068	0.00116183	KO:K22405	NADH oxidase (H2O-forming) [EC:1.6.3.4]	0.0686975	0.00141059
TIGR01873	CRISPR-associated endoribonuclease Cas2, subtype I-E/ECOLI	0.0608678	5.49117e-06	pfam18319	PriA DNA helicase Cys-rich region (CRR) domain	0.166667	0.396627	pfam17754	MftR C-terminal domain	0.104938	0.00307171	pfam07409	Phage protein GP46	0.0672144	0.0501184	IPR010328	Protein of unknown function DUF928	0.0904068	0.00116183	IPR008533	Protein of unknown function DUF815	0.0686436	0.00142289
KO:K07465	putative RecB family exonuclease	0.0608423	5.54106e-06	pfam09976	Tetratricopeptide repeat-like domain	0.166667	0.396627	IPR016176	Cobalamin (vitamin B12)-dependent enzyme, catalytic	0.104938	0.00307171	pfam06890	Bacteriophage Mu Gp45 spike protein	0.0672144	0.0501184	pfam06051	Domain of Unknown Function (DUF928)	0.0904068	0.00116183	pfam05673	Protein of unknown function (DUF815)	0.0686436	0.00142289
KO:K15022	formate dehydrogenase (NADP+) beta subunit [EC:1.17.1.10]	0.0608423	5.54106e-06	pfam03315	Serine dehydratase beta chain	0.166667	0.396627	IPR022492	Phosphomutase MSMEG4193, putative	0.104938	0.00307171	TIGR01929	naphthoate synthase (dihydroxynaphthoic acid synthetase)	0.0672144	0.0501184	KO:K19121	CRISPR-associated protein Csc2	0.0904068	0.00116183	pfam05209	Septum formation inhibitor MinC, N-terminal domain	0.0686408	0.00142355
TIGR00026	deazaflavin-dependent oxidoreductase, nitroreductase family	0.0608423	5.54106e-06	pfam06480	FtsH Extracellular	0.166667	0.396627	KO:K00574	cyclopropane-fatty-acyl-phospholipid synthase [EC:2.1.1.79]	0.104938	0.00307171	KO:K19170	DNA sulfur modification protein DndC	0.0672144	0.0501184	KO:K22085	methylglutamate dehydrogenase subunit B [EC:1.5.99.5]	0.0904068	0.00116183	IPR023120	Winged helix-turn-helix transcription repressor, HrcA, inserted dimerising domain superfamily	0.0686127	0.00142999
pfam10399	Ubiquitinol-cytochrome C reductase Fe-S subunit TAT signal	0.060841	5.54361e-06	pfam07732	Multicopper oxidase	0.166667	0.396627	KO:K00249	acyl-CoA dehydrogenase [EC:1.3.8.7]	0.104938	0.00307171	KO:K07454	putative restriction endonuclease	0.0671112	0.0504725	IPR042086	Methyltransferase, alpha-helical capping domain	0.0904068	0.00116183	KO:K19696	5'-methylthioinosine phosphorylase [EC:2.4.2.44]	0.0685847	0.00143648
IPR022051	Protein of unknown function DUF3611	0.060839	5.54759e-06	pfam13515	Fusaric acid resistance protein-like	0.166667	0.396627	IPR036868	TusA-like domain superfamily	0.104755	0.00312388	KO:K00425	cytochrome bd ubiquinol oxidase subunit I [EC:7.1.1.7]	0.0670414	0.0507131	IPR005299	SAM dependent carboxyl methyltransferase	0.0904068	0.00116183	TIGR02712	urea carboxylase	0.0685847	0.00143648
pfam12263	Protein of unknown function (DUF3611)	0.060839	5.54759e-06	pfam07731	Multicopper oxidase	0.166667	0.396627	IPR002611	IstB-like ATP-binding domain	0.104755	0.00312388	IPR000637	HMG-I/HMG-Y, DNA-binding, conserved site	0.0669676	0.0509688	pfam03492	SAM dependent carboxyl methyltransferase	0.0904068	0.00116183	IPR002891	Adenylyl-sulfate kinase	0.0685688	0.00144016
KO:K14251	C-methyltransferase [EC:2.1.1.-]	0.060839	5.54759e-06	pfam00732	GMC oxidoreductase	0.166667	0.396627	pfam01695	IstB-like ATP binding protein	0.104755	0.00312388	IPR017956	AT hook, DNA-binding motif	0.0669676	0.0509688	IPR025530	Protein of unknown function DUF4417	0.0904068	0.00116183	TIGR04336	AmmeMemoRadiSam system protein B	0.0685505	0.00144439
KO:K07726	putative transcriptional regulator	0.0608292	5.56699e-06	pfam00669	Bacterial flagellin N-terminal helical region	0.166667	0.396627	TIGR01443	intein C-terminal splicing region	0.104746	0.00312667	IPR045530	Double-GTPase 1	0.0669676	0.0509688	pfam14386	Domain of unknown function (DUF4417)	0.0904068	0.00116183	IPR025668	Transposase DDE domain	0.068538	0.00144731
TIGR00897	polyol permease family	0.0607932	5.63856e-06	pfam00700	Bacterial flagellin C-terminal helical region	0.166667	0.396627	KO:K18334	L-fuconate dehydratase [EC:4.2.1.68]	0.104746	0.00312667	IPR045523	GTPase-associated system helical domain	0.0669676	0.0509688	pfam07335	Fungal chitosanase of glycosyl hydrolase group 75	0.0904068	0.00116183	IPR002821	Hydantoinase A/oxoprolinase	0.068538	0.00144731
TIGR01773	gamma-aminobutyrate permease	0.0607882	5.64843e-06	pfam04316	Anti-sigma-28 factor, FlgM	0.166667	0.396627	IPR021416	Protein of unknown function DUF3048, N-terminal	0.104712	0.00313631	pfam19975	Double-GTPase 1	0.0669676	0.0509688	TIGR02219	putative phage cell wall peptidase, NlpC/P60 family	0.0904068	0.00116183	pfam01968	Hydantoinase/oxoprolinase	0.068538	0.00144731
IPR024569	Lactate utilization protein B, C-terminal	0.0607852	5.65451e-06	pfam00460	Flagella basal body rod protein	0.166667	0.396627	pfam11258	Protein of unknown function (DUF3048) N-terminal domain	0.104712	0.00313631	pfam19994	GTPase-associated system helical domain	0.0669676	0.0509688	IPR011645	Haem NO binding associated	0.0904068	0.00116183	IPR015409	D-lactate dehydrogenase, membrane binding, C-terminal	0.068528	0.00144963
KO:K20807	nitrile hydratase subunit beta [EC:4.2.1.84]	0.0607771	5.67076e-06	pfam06429	Flagellar basal body rod FlgEFG protein C-terminal	0.166667	0.396627	pfam17479	Protein of unknown function (DUF3048) C-terminal domain	0.104712	0.00313631	KO:K12049	ComB9 competence protein	0.0669676	0.0509688	IPR043739	Family of unknown function DUF5684	0.0904068	0.00116183	pfam09330	D-lactate dehydrogenase, membrane binding	0.068528	0.00144963
TIGR03477	DMSO reductase family type II enzyme, heme b subunit	0.0607743	5.67638e-06	pfam02465	Flagellar hook-associated protein 2 N-terminus	0.166667	0.396627	IPR013454	Bifunctional rhamnulose-1-phosphate aldolase/alcohol dehydrogenase	0.104712	0.00313631	IPR032568	Protein of unknown function DUF4926	0.0669676	0.0509688	IPR046921	ABC-three component systems, C-terminal domain 11	0.0904068	0.00116183	IPR022789	Antitoxin ParD	0.0684425	0.0014697
pfam13806	Rieske-like [2Fe-2S] domain	0.0607591	5.70713e-06	pfam07195	Flagellar hook-associated protein 2 C-terminus	0.166667	0.396627	IPR005925	Agmatinase-related	0.104712	0.00313631	IPR030458	Glycosyl hydrolases family 31, active site	0.0669676	0.0509688	pfam18936	Family of unknown function (DUF5684)	0.0904068	0.00116183	pfam17957	Bacterial Ig domain	0.0684224	0.00147446
pfam11870	Lactate utilisation protein B, C-terminal	0.0607341	5.75799e-06	pfam02561	Flagellar protein FliS	0.166667	0.396627	IPR018448	Sec-independent protein translocase protein TatB	0.104712	0.00313631	IPR034144	DNA topoisomerase 3-like, TOPRIM domain	0.0669676	0.0509688	pfam07701	Heme NO binding associated	0.0904068	0.00116183	KO:K03365	cytosine/creatinine deaminase [EC:3.5.4.1 3.5.4.21]	0.0684224	0.00147446
IPR023615	Cytochrome c oxidase, subunit I, copper-binding site	0.0607264	5.77357e-06	pfam14791	DNA polymerase beta thumb	0.166667	0.396627	IPR036182	Copper chaperone PCuAC superfamily	0.104674	0.00314726	IPR045528	Double-GTPase 2	0.0669676	0.0509688	TIGR02685	pteridine reductase	0.0904068	0.00116183	KO:K19046	CRISPR system Cascade subunit CasB	0.0684224	0.00147446
TIGR02034	sulfate adenylyltransferase, large subunit	0.0607145	5.79812e-06	pfam02049	Flagellar hook-basal body complex protein FliE	0.166667	0.396627	IPR041347	MftR, C-terminal	0.104674	0.00314726	IPR025410	Lantibiotic biosynthesis protein, dehydration domain	0.0669676	0.0509688	IPR034530	Hopanoid C2-methyltransferase, HpnP-like	0.0904068	0.00116183	IPR000096	Serum amyloid A protein	0.0683944	0.00148113
KO:K10531	L-ornithine N5-monooxygenase [EC:1.14.13.195 1.14.13.196]	0.0607139	5.79925e-06	pfam08345	Flagellar M-ring protein C-terminal	0.166667	0.396627	pfam02805	Metal binding domain of Ada	0.104674	0.00314726	IPR017596	Pyruvate dehydrogenase E1 component subunit alpha/BCKADH E1-alpha	0.0669676	0.0509688	IPR027554	Methyltransferase, Rta_06860 family	0.0904068	0.00116183	pfam00277	Serum amyloid A protein	0.0683944	0.00148113
pfam16491	CAAX prenyl protease N-terminal, five membrane helices	0.0606854	5.85816e-06	pfam14842	FliG N-terminal domain	0.166667	0.396627	IPR023515	Quinolinate synthase A, type 3	0.104431	0.00321826	IPR010100	TonB-dependent copper receptor	0.0669676	0.0509688	IPR029122	Novel toxin 10	0.0904068	0.00116183	KO:K00752	hyaluronan synthase [EC:2.4.1.212]	0.0683944	0.00148113
KO:K18447	ADP-sugar diphosphatase [EC:3.6.1.21]	0.0606847	5.85952e-06	pfam14841	FliG middle domain	0.166667	0.396627	pfam00691	OmpA family	0.104431	0.00321826	IPR012363	L-threonine kinase	0.0669676	0.0509688	pfam15520	Novel toxin 10	0.0904068	0.00116183	KO:K15665	fengycin family lipopeptide synthetase B	0.0683944	0.00148113
IPR015898	G-protein gamma-like domain	0.0606847	5.85952e-06	pfam01706	FliG C-terminal domain	0.166667	0.396627	IPR036820	Archease domain superfamily	0.104426	0.00321968	IPR006446	Rhamnosyltransferase	0.0669676	0.0509688	TIGR04290	methyltransferase, Rta_06860 family	0.0904068	0.00116183	IPR043739	Family of unknown function DUF5684	0.0683944	0.00148113
IPR011752	PilZ domain, Myxococcales-type	0.0606847	5.85952e-06	pfam03963	Flagellar hook capping protein - N-terminal region	0.166667	0.396627	pfam03664	Glycosyl hydrolase family 62	0.104426	0.00321968	IPR011440	Domain of unknown function DUF1543	0.0669676	0.0509688	KO:K15665	fengycin family lipopeptide synthetase B	0.0904068	0.00116183	IPR033309	Crossover junction endonuclease Mus81	0.0683944	0.00148113
IPR022499	ParB-related, ThiF-related cassette, protein A	0.0606847	5.85952e-06	pfam07559	Flagellar basal body protein FlaE D2 domain	0.166667	0.396627	TIGR01747	diaminopropionate ammonia-lyase family	0.104426	0.00321968	IPR017724	Aminoethylphosphonate utilisation-associated transcription regulator, LysR-type	0.0669676	0.0509688	KO:K11897	type VI secretion system protein ImpF	0.0903495	0.0011703	pfam18936	Family of unknown function (DUF5684)	0.0683944	0.00148113
IPR024031	PPOX class F420-dependent enzyme, MSMEG_5819/OxyR family	0.0606832	5.86269e-06	pfam02154	Flagellar motor switch protein FliM	0.166667	0.396627	IPR002114	Phosphotransferase system, HPr serine phosphorylation site	0.104426	0.00321968	IPR017621	Cyclohexanecarboxylate-CoA ligase	0.0669676	0.0509688	IPR012933	HicA mRNA interferase family	0.0903495	0.0011703	TIGR01877	CRISPR-associated endoribonuclease Cas6	0.0683944	0.00148113
IPR004091	Chemotaxis methyl-accepting receptor, methyl-accepting site	0.0606832	5.86269e-06	pfam17147	Pyruvate:ferredoxin oxidoreductase core domain II	0.166667	0.396627	pfam01095	Pectinesterase	0.104426	0.00321968	IPR020503	Uncharacterised protein family Rv2561	0.0669676	0.0509688	pfam07927	HicA toxin of bacterial toxin-antitoxin,	0.0903495	0.0011703	TIGR03641	CRISPR-associated endonuclease Cas1, subtype I-B/HMARI/TNEAP	0.0683944	0.00148113
IPR016172	D-lactate dehydrogenase, cap domain, subdomain 1	0.0606821	5.86503e-06	pfam09969	Uncharacterized conserved protein (DUF2203)	0.166667	0.396627	IPR040177	Proton-coupled zinc antiporter SLC30A9	0.104411	0.00322431	IPR017620	Cyclohexanecarboxyl-CoA dehydrogenase	0.0669676	0.0509688	KO:K00020	3-hydroxyisobutyrate dehydrogenase [EC:1.1.1.31]	0.0903326	0.00117282	TIGR02685	pteridine reductase	0.0683944	0.00148113
IPR016173	D-lactate dehydrogenase, cap domain, subdomain 2	0.0606821	5.86503e-06	pfam01144	Coenzyme A transferase	0.166667	0.396627	IPR023332	Proteasome alpha-type subunit	0.104411	0.00322431	IPR006916	Popeye protein	0.0669676	0.0509688	KO:K20938	long-chain alkane monooxygenase [EC:1.14.14.28]	0.090319	0.00117484	KO:K19091	CRISPR-associated endoribonuclease Cas6 [EC:3.1.-.-]	0.0683944	0.00148113
IPR004563	Apolipoprotein N-acyltransferase	0.0606706	5.88896e-06	pfam02350	UDP-N-acetylglucosamine 2-epimerase	0.166667	0.396627	IPR000960	Flavin monooxygenase FMO	0.104316	0.00325244	pfam13575	Domain of unknown function (DUF4135)	0.0669676	0.0509688	IPR010231	SUF system FeS cluster assembly, SufB	0.0902915	0.00117893	KO:K01518	bis(5'-nucleosidyl)-tetraphosphatase [EC:3.6.1.17]	0.0683944	0.00148113
TIGR01818	nitrogen regulation protein NR(I)	0.06067	5.89023e-06	pfam18911	PKD domain	0.166667	0.396627	IPR023158	YerB-like superfamily	0.104316	0.00325244	pfam19993	Double-GTPase 2	0.0669676	0.0509688	IPR017777	Urea ABC transporter, substrate-binding protein UrtA-like	0.0902892	0.00117929	KO:K23994	solute carrier family 9B (sodium/hydrogen exchanger), member 1/2	0.0683944	0.00148113
IPR011822	Cobalamin-dependent methionine synthase	0.0606685	5.89332e-06	pfam17391	Urocanase N-terminal domain	0.166667	0.396627	IPR035328	Protein of unknown function DUF3048, C-terminal domain	0.104316	0.00325244	pfam16277	Domain of unknown function (DUF4926)	0.0669676	0.0509688	IPR016596	Protein of unknown function UCP012335	0.0902541	0.00118453	TIGR04541	thiamine pyridinylase	0.0683944	0.00148113
IPR009246	Ethanolamine ammonia-lyase small subunit	0.0606549	5.92171e-06	pfam17392	Urocanase C-terminal domain	0.166667	0.396627	IPR016795	Uncharacterised conserved protein UCP021697, membrane	0.104148	0.00330288	pfam07566	Domain of Unknown Function (DUF1543)	0.0669676	0.0509688	IPR040607	Actin-like protein, N-terminal	0.0902541	0.00118453	IPR027995	Galactosyltransferase, N-terminal	0.0683944	0.00148113
IPR042251	Ethanolamine ammonia-lyase light chain, C-terminal	0.0606549	5.92171e-06	pfam01055	Glycosyl hydrolases family 31 TIM-barrel domain	0.166667	0.396627	IPR019079	Capsule synthesis protein, CapA	0.104148	0.00330288	pfam10851	Protein of unknown function (DUF2652)	0.0669676	0.0509688	pfam17989	Actin like proteins N terminal domain	0.0902541	0.00118453	pfam13733	N-terminal region of glycosyl transferase group 7	0.0683944	0.00148113
IPR010628	Ethanolamine ammonia-lyase heavy chain	0.0606549	5.92171e-06	pfam02633	Creatinine amidohydrolase	0.166667	0.396627	IPR016059	DNA ligase, ATP-dependent, conserved site	0.104148	0.00330288	TIGR03181	pyruvate dehydrogenase E1 component, alpha subunit	0.0669676	0.0509688	IPR024893	ATP phosphoribosyltransferase HisG, short form	0.0901876	0.00119455	TIGR03422	frataxin	0.0683944	0.00148113
pfam05985	Ethanolamine ammonia-lyase light chain (EutC)	0.0606549	5.92171e-06	pfam02735	Ku70/Ku80 beta-barrel domain	0.166667	0.396627	TIGR01078	arginine deiminase	0.104148	0.00330288	KO:K06198	competence protein CoiA	0.0669676	0.0509688	KO:K09014	Fe-S cluster assembly protein SufB	0.090109	0.00120649	KO:K17462	putative AdoMet-dependent methyltransferase [EC:2.1.1.-]	0.0683944	0.00148113
pfam06751	Ethanolamine ammonia lyase large subunit (EutB)	0.0606549	5.92171e-06	pfam18919	Family of unknown function (DUF5670)	0.166667	0.396627	TIGR00026	deazaflavin-dependent oxidoreductase, nitroreductase family	0.104148	0.00330288	KO:K18916	phosphonate dehydrogenase [EC:1.20.1.1]	0.0669676	0.0509688	IPR004981	Tryptophan 2,3-dioxygenase	0.0900556	0.00121465	IPR012776	Trimethyllysine dioxygenase	0.0683944	0.00148113
TIGR02363	dihydroxyacetone kinase, DhaK subunit	0.0606493	5.9335e-06	pfam18029	Glyoxalase-like domain	0.166667	0.396627	IPR007535	Catechol dioxygenase, N-terminal	0.103984	0.00335264	KO:K12254	4-guanidinobutyraldehyde dehydrogenase / NAD-dependent aldehyde dehydrogenase [EC:1.2.1.54 1.2.1.-]	0.0669676	0.0509688	pfam03301	Tryptophan 2,3-dioxygenase	0.0900556	0.00121465	IPR015953	Methane monooxygenase, gamma chain, domain 2	0.0683944	0.00148113
IPR037120	Haem peroxidase domain superfamily, animal type	0.0606367	5.96006e-06	pfam00023	Ankyrin repeat	0.166667	0.396627	pfam04444	Catechol dioxygenase N terminus	0.103984	0.00335264	IPR045944	Protein of unknown function DUF6364	0.0669676	0.0509688	IPR011794	Hg(II)-responsive transcriptional regulator	0.0900231	0.00121964	IPR004222	Methane monooxygenase, gamma chain	0.0683944	0.00148113
IPR032456	CAAX prenyl protease 1, N-terminal	0.0606317	5.97059e-06	pfam09261	Alpha mannosidase middle domain	0.166667	0.396627	TIGR02632	rhamnulose-1-phosphate aldolase/alcohol dehydrogenase	0.103921	0.00337194	IPR029762	Pyroglutamyl peptidase I, bacterial-type	0.0669676	0.0509688	IPR017776	FeS assembly SUF system protein SufT, putative	0.0899841	0.00122567	IPR036123	Methane monooxygenase, gamma chain superfamily	0.0683944	0.00148113
KO:K10561	rhamnose transport system permease protein	0.0606202	5.99501e-06	pfam08494	DEAD/H associated	0.166667	0.396627	TIGR00374	conserved hypothetical protein	0.103886	0.00338299	IPR040902	REase, AHJR-like	0.0669676	0.0509688	KO:K15725	outer membrane protein, heavy metal efflux system	0.0899266	0.00123459	IPR015952	Methane monooxygenase, gamma chain, domain 1	0.0683944	0.00148113
IPR008162	Inorganic pyrophosphatase	0.0606025	6.03248e-06	pfam02055	Glycosyl hydrolase family 30 TIM-barrel domain	0.166667	0.396627	IPR010115	Phosphoenolpyruvate transferase/2-phospho-L-lactate transferase	0.103886	0.00338299	IPR006756	Phenol hydroxylase	0.0669676	0.0509688	IPR045595	SUF system FeS cluster assembly, SufBD, N-terminal	0.0899266	0.00123459	pfam02964	Methane monooxygenase, hydrolase gamma chain	0.0683944	0.00148113
pfam00719	Inorganic pyrophosphatase	0.0606025	6.03248e-06	pfam16640	Bacterial Ig-like domain (group 3)	0.166667	0.396627	IPR008225	Coenzyme F420:L-glutamate ligase	0.103886	0.00338299	IPR043010	Phenol hydroxylase domain superfamily	0.0669676	0.0509688	pfam19295	SufBD protein N-terminal region	0.0899266	0.00123459	TIGR04550	soluble methane monooxygenase-binding protein MmoD	0.0683944	0.00148113
IPR023100	D-aminoacylase, insert domain superfamily	0.060601	6.03578e-06	pfam16491	CAAX prenyl protease N-terminal, five membrane helices	0.166667	0.396627	IPR001252	Malate dehydrogenase, active site	0.103886	0.00338299	pfam05594	Haemagglutinin repeat	0.0669676	0.0509688	TIGR01980	FeS assembly protein SufB	0.0899266	0.00123459	IPR020994	Uncharacterised protein family, calcium binding protein, CcbP	0.0683944	0.00148113
KO:K19126	CRISPR system Cascade subunit CasE	0.0605988	6.04054e-06	pfam13430	Domain of unknown function (DUF4112)	0.166667	0.396627	KO:K03433	proteasome beta subunit [EC:3.4.25.1]	0.103886	0.00338299	pfam18743	REase_AHJR-like	0.0669676	0.0509688	pfam13557	Putative MetA-pathway of phenol degradation	0.0898866	0.00124084	pfam11535	Calcium binding	0.0683944	0.00148113
pfam03929	PepSY-associated TM region	0.0605755	6.09053e-06	pfam02119	Flagellar P-ring protein	0.166667	0.396627	IPR034646	ADCK3-like domain	0.103786	0.00341387	pfam04663	Phenol hydroxylase conserved region	0.0669676	0.0509688	TIGR00998	efflux pump membrane protein (multidrug resistance protein A)	0.0898824	0.0012415	IPR034214	Ba3-like heme-copper oxidase subunit II, C-terminal	0.0683944	0.00148113
KO:K09990	uncharacterized protein	0.0605583	6.12769e-06	pfam02107	Flagellar L-ring protein	0.166667	0.396627	IPR013655	PAS fold-3	0.103786	0.00341387	TIGR03793	NHLP leader peptide domain	0.0669676	0.0509688	IPR036782	NE0471-like, N-terminal	0.0897688	0.00125941	IPR016600	Uncharacterised conserved protein UCP012611	0.0683944	0.00148113
TIGR03363	type VI secretion-associated protein, ImpA family	0.0605095	6.2342e-06	pfam11604	Copper binding periplasmic protein CusF	0.166667	0.396627	IPR023862	Conserved hypothetical protein CHP03960, radical SAM	0.103786	0.00341387	KO:K16246	phenol/toluene 2-monooxygenase (NADH) P5/A5 [EC:1.14.13.244 1.14.13.243]	0.0669676	0.0509688	IPR024447	YXWGXW repeat	0.0896904	0.0012719	KO:K01622	fructose 1,6-bisphosphate aldolase/phosphatase [EC:4.1.2.13 3.1.3.11]	0.0683944	0.00148113
IPR023042	Peptidase M17, leucine aminopeptidase	0.0604783	6.3032e-06	pfam04675	DNA ligase N terminus	0.166667	0.396627	pfam08447	PAS fold	0.103786	0.00341387	KO:K16245	phenol/toluene 2-monooxygenase (NADH) P4/A4 [EC:1.14.13.244 1.14.13.243]	0.0669676	0.0509688	KO:K13609	delta1-piperideine-2-carboxylate reductase [EC:1.5.1.21]	0.0896904	0.0012719	IPR026587	Sirtuin, class II	0.0683693	0.00148711
pfam09707	CRISPR-associated protein (Cas_Cas2CT1978)	0.0604666	6.32945e-06	pfam13548	Domain of unknown function (DUF4126)	0.166667	0.396627	TIGR03960	radical SAM family uncharacterized protein	0.103786	0.00341387	KO:K16244	phenol/toluene 2-monooxygenase (NADH) P2/A2 [EC:1.14.13.244 1.14.13.243]	0.0669676	0.0509688	pfam10636	Hemin uptake protein hemP	0.0896596	0.00127684	pfam12434	Malate dehydrogenase enzyme	0.0683693	0.00148711
IPR005625	PepSY-associated TM protein	0.0604657	6.33143e-06	pfam07642	Putative beta-barrel porin-2, OmpL-like. bbp2	0.166667	0.396627	KO:K10218	4-hydroxy-4-methyl-2-oxoglutarate aldolase [EC:4.1.3.17]	0.103762	0.00342121	KO:K16243	phenol/toluene 2-monooxygenase (NADH) P1/A1 [EC:1.14.13.244 1.14.13.243]	0.0669676	0.0509688	IPR011793	Putative glutamate--cysteine ligase YbdK	0.0896413	0.00127979	KO:K23466	GntR family transcriptional regulator, trigonelline degradation regulator	0.0683693	0.00148711
IPR012223	Thioesterase type II, NRPS/PKS/S-FAS	0.0604356	6.39907e-06	pfam04185	Phosphoesterase family	0.166667	0.396627	IPR015814	Phosphogluconate dehydrogenase, NAD-binding, putative, C-terminal	0.103638	0.00346015	IPR007803	Aspartyl/asparaginy/proline hydroxylase	0.0669248	0.0511174	TIGR02050	carboxylate-amine ligase, YbdK family	0.0896413	0.00127979	IPR043156	Catalase, mono-functional, haem-containing, clade 2, helical domain	0.0683495	0.00149184
IPR010987	Glutathione S-transferase, C-terminal-like	0.0604069	6.46409e-06	pfam12852	Cupin	0.166667	0.396627	pfam09130	Domain of unknown function (DUF1932)	0.103638	0.00346015	pfam05118	Aspartyl/Asparaginyl beta-hydroxylase	0.0669248	0.0511174	KO:K13010	perosamine synthetase [EC:2.6.1.102]	0.0896413	0.00127979	IPR007430	Bacterial virulence protein VirB8	0.0683294	0.00149667
IPR006819	Agrobacterium VirD5 protein	0.0604037	6.47132e-06	pfam13664	Domain of unknown function (DUF4149)	0.166667	0.396627	IPR035472	RpiR-like, SIS domain	0.103624	0.00346467	KO:K17713	outer membrane protein assembly factor BamB	0.066834	0.051434	IPR030931	Group II intron reverse transcriptase/maturase	0.0896413	0.00127979	pfam04335	VirB8 protein	0.0683294	0.00149667
pfam04730	Agrobacterium VirD5 protein	0.0604037	6.47132e-06	pfam04368	Protein of unknown function (DUF507)	0.166667	0.396627	IPR028359	UDP-N-acetyl-D-mannosamine/glucosamine dehydrogenase	0.103624	0.00346467	IPR003317	Cytochrome ubiquinol oxidase subunit 2	0.066834	0.051434	IPR025444	Monooxygenase af470-like	0.0896373	0.00128045	KO:K04099	gallate dioxygenase [EC:1.13.11.57]	0.0682444	0.00151722
IPR046940	Tripeptidyl peptidase II, Ig-like domain superfamily	0.0604037	6.47132e-06	TIGR00879	MFS transporter, sugar porter (SP) family	0.166667	0.396627	IPR022483	Proteasome subunit beta, actinobacteria	0.103624	0.00346467	pfam02322	Cytochrome bd terminal oxidase subunit II	0.066834	0.051434	pfam17170	6-bladed beta-propeller	0.0896373	0.00128045	KO:K10856	acetone carboxylase, gamma subunit [EC:6.4.1.6]	0.0682444	0.00151722
pfam00955	HCO3- transporter integral membrane domain	0.0604037	6.47132e-06	TIGR03706	exopolyphosphatase	0.166667	0.396627	pfam09587	Bacterial capsule synthesis protein PGA_cap	0.103624	0.00346467	IPR001538	Mannose-6-phosphate isomerase, type II, C-terminal	0.0666266	0.0521635	pfam13826	Monooxygenase af470-like	0.0896373	0.00128045	KO:K16319	anthranilate 1,2-dioxygenase large subunit [EC:1.14.12.1]	0.0682444	0.00151722
IPR045685	Protein of unknown function DUF6190	0.0604037	6.47132e-06	TIGR00251	TIGR00251 family protein	0.166667	0.396627	IPR004378	F420H(2)-dependent quinone reductase	0.103624	0.00346467	IPR002585	Cytochrome ubiquinol oxidase subunit 1	0.0666266	0.0521635	IPR002842	V-type ATPase subunit E	0.0896373	0.00128045	KO:K16320	anthranilate 1,2-dioxygenase small subunit [EC:1.14.12.1]	0.0682444	0.00151722
pfam19689	Family of unknown function (DUF6190)	0.0604037	6.47132e-06	TIGR00383	magnesium Mg(2+) and cobalt Co(2+) transport protein (corA)	0.166667	0.396627	pfam04075	F420H(2)-dependent quinone reductase	0.103624	0.00346467	IPR005256	Anthranilate synthase component I, PabB-like	0.0666266	0.0521635	IPR017656	Putative phosphonoacetaldehyde dehydrogenase	0.0896373	0.00128045	IPR005669	Thiosulphate/Sulfate-binding protein	0.0682338	0.00151981
IPR001171	Sterol biosynthesis ERG24/DHCR-like	0.0604037	6.47132e-06	TIGR01386	heavy metal sensor kinase	0.166667	0.396627	KO:K03432	proteasome alpha subunit [EC:3.4.25.1]	0.103624	0.00346467	pfam01654	Cytochrome bd terminal oxidase subunit I	0.0666266	0.0521635	pfam01991	ATP synthase (E/31 kDa) subunit	0.0896373	0.00128045	pfam00685	Sulfotransferase domain	0.0682273	0.00152138
IPR024960	Phosphatidyl-N-methylethanolamine/Phosphatidylethanolamine N-methyltransferase	0.0604037	6.47132e-06	TIGR00720	L-serine dehydratase, iron-sulfur-dependent, single chain form	0.166667	0.396627	IPR039519	YokE-like, PH domain	0.103574	0.00348036	pfam01050	Mannose-6-phosphate isomerase C-terminal	0.0666266	0.0521635	KO:K00206	phosphonoacetaldehyde dehydrogenase [EC:1.2.1.-]	0.0896373	0.00128045	IPR019897	RidA, conserved site	0.068221	0.00152293
IPR017455	Zinc finger, FYVE-related	0.0604037	6.47132e-06	TIGR00361	DNA internalization-related competence protein ComEC/Rec2	0.166667	0.396627	pfam14470	Bacterial PH domain	0.103574	0.00348036	TIGR02290	oligoendopeptidase, pepF/M3 family	0.0666266	0.0521635	IPR016202	Deoxyribonuclease I	0.0896373	0.00128045	IPR011225	Type IV secretory pathway, VirJ component	0.0682119	0.00152513
IPR005469	Avidin	0.0604037	6.47132e-06	TIGR00975	phosphate ABC transporter, phosphate-binding protein	0.166667	0.396627	TIGR01542	phage portal protein, putative, A118 family	0.103574	0.00348036	IPR014588	ATPase, Atu1862 type, predicted	0.0665831	0.0523176	IPR028140	Protein TraM	0.0896373	0.00128045	IPR010852	Putative stress-induced transcription regulator	0.0682119	0.00152513
KO:K20250	acyl homoserine lactone synthase [EC:2.3.1.184]	0.0604037	6.47132e-06	TIGR03696	RHS repeat-associated core domain	0.166667	0.396627	KO:K04720	threonine-phosphate decarboxylase [EC:4.1.1.81]	0.103574	0.00348036	IPR002684	Biotin synthase/Biotin biosynthesis bifunctional protein BioAB	0.0665564	0.0524122	pfam11657	Transcriptional activator TraM	0.0896373	0.00128045	IPR021005	Zinc finger, CGNR	0.0682119	0.00152513
IPR017805	SAM-dependent methyltransferase, EasF-type, putative	0.0604037	6.47132e-06	TIGR00656	aspartate kinase, monofunctional class	0.166667	0.396627	KO:K17203	erythritol transport system permease protein	0.103574	0.00348036	KO:K01012	biotin synthase [EC:2.8.1.6]	0.0665564	0.0524122	KO:K01848	methylmalonyl-CoA mutase, N-terminal domain [EC:5.4.99.2]	0.0896373	0.00128045	pfam11706	CGNR zinc finger	0.0682119	0.00152513
TIGR03439	probable methyltransferase domain, EasF family	0.0604037	6.47132e-06	TIGR02492	flagellar hook-associated protein FlgK	0.166667	0.396627	IPR036749	Expansin, cellulose-binding-like domain superfamily	0.103574	0.00348036	TIGR01587	CRISPR-associated helicase Cas3	0.0664442	0.0528121	TIGR02914	EpsI family protein	0.0896205	0.00128314	IPR018715	Protein of unknown function DUF2239	0.0681374	0.00154346
IPR000585	Hemopexin-like domain	0.0604037	6.47132e-06	TIGR00208	flagellar biosynthetic protein FliS	0.166667	0.396627	TIGR04012	poly-gamma-glutamate synthase PgsB/CapB	0.103574	0.00348036	IPR007862	Adenylate kinase, active site lid domain	0.0663074	0.0533028	KO:K01693	imidazoleglycerol-phosphate dehydratase [EC:4.2.1.19]	0.0896091	0.00128498	pfam09998	Uncharacterized protein conserved in bacteria (DUF2239)	0.0681374	0.00154346
IPR041154	Archaeal glycosylation protein B, peripheral domain	0.0604037	6.47132e-06	TIGR02258	2'-5' RNA ligase	0.166667	0.396627	KO:K01932	gamma-polyglutamate synthase [EC:6.3.2.-]	0.103574	0.00348036	pfam05191	Adenylate kinase, active site lid	0.0663074	0.0533028	IPR011542	SUF system FeS cluster assembly, SufD	0.0895629	0.00129249	IPR001054	Adenylyl cyclase class-3/4/guanylyl cyclase	0.0681231	0.00154699
pfam18079	Archaeal glycosylation protein B long peripheral domain	0.0604037	6.47132e-06	TIGR01396	flagellar basal-body rod protein FlgB	0.166667	0.396627	IPR046251	Protein of unknown function DUF6284	0.103574	0.00348036	IPR001555	Phosphoribosylglycinamide formyltransferase, active site	0.0662118	0.0536482	TIGR03407	urea ABC transporter, urea binding protein	0.0894772	0.00130647	IPR020592	Small ribosomal subunit protein bS16, conserved site	0.068025	0.00157147
TIGR03555	5,10-methylenetetrahydromethanopterin reductase	0.0604037	6.47132e-06	TIGR01395	flagellar basal-body rod protein FlgC	0.166667	0.396627	pfam19864	Radical SAM proteins, N-terminal	0.103465	0.0035152	KO:K01273	membrane dipeptidase [EC:3.4.13.19]	0.0662118	0.0536482	TIGR03406	probable FeS assembly SUF system protein SufT	0.0894721	0.00130732	IPR041685	AAA domain, group 15	0.0680113	0.00157493
IPR013524	Runt domain	0.0604037	6.47132e-06	TIGR00205	flagellar hook-basal body complex protein FliE	0.166667	0.396627	KO:K03811	nicotinamide mononucleotide transporter	0.103465	0.0035152	IPR007739	Rhamnan synthesis F	0.0661914	0.053722	IPR045020	1-Cys peroxiredoxin	0.0894332	0.00131372	IPR039651	Protein FixC-like	0.0679671	0.00158608
IPR008486	Protein of unknown function DUF768	0.0604037	6.47132e-06	TIGR00206	flagellar basal-body M-ring protein/flagellar hook-basal body protein (fliF)	0.166667	0.396627	KO:K00389	putative membrane protein	0.103363	0.00354793	pfam05045	Rhamnan synthesis protein F	0.0661914	0.053722	IPR019600	Hemin uptake protein HemP	0.0894332	0.00131372	KO:K00313	electron transfer flavoprotein-quinone oxidoreductase [EC:1.5.5.-]	0.0679671	0.00158608
pfam05589	Protein of unknown function (DUF768)	0.0604037	6.47132e-06	TIGR00207	flagellar motor switch protein FliG	0.166667	0.396627	TIGR01755	NAD(P)H:quinone oxidoreductase, type IV	0.103356	0.00355024	IPR037022	Formyl transferase, C-terminal domain superfamily	0.0661914	0.053722	KO:K01576	benzoylformate decarboxylase [EC:4.1.1.7]	0.0894028	0.00131874	IPR037824	NdvB, GH94N domain 2	0.0679218	0.0015976
KO:K22229	2-ketogluconate reductase [EC:1.1.1.215]	0.0604037	6.47132e-06	TIGR03506	flagellar hook-basal body protein	0.166667	0.396627	KO:K22579	rifampicin phosphotransferase [EC:2.7.9.6]	0.103275	0.00357635	KO:K09798	uncharacterized protein	0.065984	0.0544784	IPR045398	Protein of unknown function DUF6515	0.0894028	0.00131874	KO:K20529	type IV secretion system protein TrbD	0.0679218	0.0015976
IPR029102	Bacterial toxin 4	0.0604037	6.47132e-06	TIGR01397	flagellar motor switch protein FliM	0.166667	0.396627	IPR018768	Domain of unknown function DUF2344	0.103145	0.00361893	KO:K06884	uncharacterized protein	0.0659257	0.0546925	IPR032635	Surface antigen domain	0.0894028	0.00131874	KO:K03284	magnesium transporter	0.0678424	0.00161797
IPR021580	Type II restriction enzyme SfiI	0.0604037	6.47132e-06	TIGR02480	flagellar motor switch protein FliN	0.166667	0.396627	IPR045784	Radical SAM domain-containing protein, N-terminal	0.103145	0.00361893	KO:K01744	aspartate ammonia-lyase [EC:4.3.1.1]	0.0659257	0.0546925	IPR009953	Dinitrogenase reductase ADP-ribosyltransferase	0.0894028	0.00131874	KO:K01693	imidazoleglycerol-phosphate dehydratase [EC:4.2.1.19]	0.0677776	0.00163478
IPR043117	Restriction endonuclease, type II SfiI, domain 2	0.0604037	6.47132e-06	TIGR01400	flagellar biosynthetic protein FliR	0.166667	0.396627	pfam10105	Uncharacterized protein conserved in bacteria (DUF2344)	0.103145	0.00361893	IPR012020	AB hydrolase 4 family	0.0659031	0.054776	pfam07357	Dinitrogenase reductase ADP-ribosyltransferase (DRAT)	0.0894028	0.00131874	KO:K18707	threonylcarbamoyladenosine tRNA methylthiotransferase MtaB [EC:2.8.4.5]	0.067773	0.00163598
IPR043118	Restriction endonuclease, type II SfiI, domain 1	0.0604037	6.47132e-06	TIGR01398	flagellar biosynthesis protein FlhA	0.166667	0.396627	TIGR03936	radical SAM-linked protein	0.103145	0.00361893	KO:K08194	MFS transporter, ACS family, D-galactonate transporter	0.0659031	0.054776	KO:K05951	NAD+---dinitrogen-reductase ADP-D-ribosyltransferase [EC:2.4.2.37]	0.0894028	0.00131874	KO:K11939	inner membrane transporter RhtA	0.0677337	0.00164627
pfam11407	Type II restriction enzyme MunI	0.0604037	6.47132e-06	TIGR03710	2-oxoacid:acceptor oxidoreductase, alpha subunit	0.166667	0.396627	pfam00190	Cupin	0.103131	0.00362344	KO:K03228	type III secretion protein T	0.0659031	0.054776	IPR010230	FeS cluster assembly SUF system, ATPase SufC	0.0893814	0.00132229	IPR010093	SinI-like, DNA-binding domain	0.0677255	0.00164841
pfam11487	Type II restriction enzyme SfiI	0.0604037	6.47132e-06	TIGR01382	intracellular protease, PfpI family	0.166667	0.396627	KO:K22489	MarR family transcriptional regulator, temperature-dependent positive regulator of motility	0.103131	0.00362344	KO:K10947	PadR family transcriptional regulator, regulatory protein PadR	0.0658662	0.0549121	TIGR00749	glucokinase, proteobacterial type	0.0893208	0.00133239	KO:K20528	type IV secretion system protein TrbC	0.0677023	0.00165452
KO:K13329	dTDP-4-dehydro-2,3,6-trideoxy-D-glucose 4-aminotransferase [EC:2.6.1.110]	0.0604037	6.47132e-06	TIGR00564	anthranilate synthase component I, non-proteobacterial lineages	0.166667	0.396627	IPR015358	Transcription regulator MerR, DNA binding	0.103103	0.00363281	TIGR03845	sulfopyruvate decarboxylase, alpha subunit	0.0658662	0.0549121	IPR005898	Cyclic peptide transporter SyrD/Yoji-like	0.0893033	0.00133531	IPR041375	VapC45, PIN like domain	0.0676829	0.00165964
IPR045140	SHC SH2 domain-binding protein 1-like	0.0604037	6.47132e-06	TIGR01232	tagatose 1,6-diphosphate aldolase	0.166667	0.396627	IPR011876	Isopentenyl-diphosphate delta-isomerase, type 1	0.103103	0.00363281	IPR027450	Alpha-ketoglutarate-dependent dioxygenase AlkB-like	0.0658364	0.0550222	KO:K15521	D-inositol-3-phosphate glycosyltransferase [EC:2.4.1.250]	0.0892877	0.00133792	pfam18478	PIN like domain	0.0676829	0.00165964
KO:K00474	trimethyllysine dioxygenase [EC:1.14.11.8]	0.0604037	6.47132e-06	TIGR02034	sulfate adenylyltransferase, large subunit	0.166667	0.396627	TIGR00254	diguanylate cyclase (GGDEF) domain	0.103103	0.00363281	pfam13532	2OG-Fe(II) oxygenase superfamily	0.0658364	0.0550222	IPR025460	Protein of unknown function DUF4280	0.0892877	0.00133792	KO:K22844	glucosyl-dolichyl phosphate glucuronosyltransferase [EC:2.4.1.356]	0.0676829	0.00165964
KO:K09480	digalactosyldiacylglycerol synthase [EC:2.4.1.241]	0.0604037	6.47132e-06	TIGR02039	sulfate adenylyltransferase, small subunit	0.166667	0.396627	pfam09278	MerR, DNA binding	0.103103	0.00363281	TIGR01062	DNA topoisomerase IV, A subunit, proteobacterial	0.065797	0.0551679	IPR010719	Methyltransferase MnmM-like	0.0892877	0.00133792	KO:K07484	transposase	0.0676803	0.00166033
IPR017899	Vacuolar protein sorting-associated, VPS28, C-terminal	0.0604037	6.47132e-06	TIGR01228	urocanate hydratase	0.166667	0.396627	IPR001353	Proteasome, subunit alpha/beta	0.103103	0.00363281	IPR007896	Chlorhexidine efflux transporter	0.0657355	0.0553965	pfam06962	Putative rRNA methylase	0.0892877	0.00133792	IPR019813	Translation initiation factor 3, conserved site	0.0676646	0.00166447
IPR000258	Bacterial ice-nucleation, octamer repeat	0.0604037	6.47132e-06	TIGR02772	Ku protein, prokaryotic	0.166667	0.396627	IPR023333	Proteasome B-type subunit	0.103103	0.00363281	pfam05232	Chlorhexidine efflux transporter	0.0657355	0.0553965	pfam14107	Domain of unknown function (DUF4280)	0.0892877	0.00133792	IPR029471	HNH endonuclease 5	0.0676128	0.00167827
pfam06309	Torsin	0.0604037	6.47132e-06	TIGR01472	GDP-mannose 4,6-dehydratase	0.166667	0.396627	IPR022296	Proteasome, alpha subunit, bacterial	0.103103	0.00363281	IPR010722	Biotin and thiamin synthesis-associated domain	0.0656861	0.0555801	pfam19842	YqeC protein	0.0892877	0.00133792	pfam11225	Protein of unknown function (DUF3024)	0.0675688	0.00169004
IPR040708	Domain of of unknown function DUF5636	0.0604037	6.47132e-06	TIGR02488	flagellar basal-body rod protein FlgG, Gram-negative bacteria	0.166667	0.396627	pfam00227	Proteasome subunit	0.103103	0.00363281	pfam06968	Biotin and Thiamin Synthesis associated domain	0.0656861	0.0555801	pfam09977	Putative Tad-like Flp pilus-assembly	0.0892877	0.00133792	IPR012853	Chloramphenicol phosphotransferase-like	0.0675688	0.00169004
pfam18686	Family of unknown function (DUF5636)	0.0604037	6.47132e-06	TIGR03562	peroxiredoxin, OsmC subfamily	0.166667	0.396627	TIGR03690	proteasome, beta subunit, bacterial type	0.103103	0.00363281	IPR014755	Copper resistance protein CopC/internalin, immunoglobulin-like	0.0655984	0.0559081	KO:K19141	CRISPR-associated protein Cmr5	0.0892877	0.00133792	KO:K16873	5-(hydroxymethyl)furfural/furfural oxidase [EC:1.1.3.47 1.1.3.-]	0.0675688	0.00169004
KO:K13485	2-oxo-4-hydroxy-4-carboxy-5-ureidoimidazoline decarboxylase [EC:4.1.1.97]	0.0603991	6.48187e-06	TIGR03440	ergothioneine biosynthesis protein EgtB	0.166667	0.396627	TIGR03691	proteasome, alpha subunit, bacterial type	0.103103	0.00363281	TIGR00773	Na+/H+ antiporter NhaA	0.0653971	0.0566668	KO:K07061	CRISPR-associated protein Cmr1	0.0892877	0.00133792	IPR012206	Ferredoxin-like, FixX	0.0675682	0.00169022
pfam04075	F420H(2)-dependent quinone reductase	0.0603991	6.48187e-06	TIGR03466	hopanoid-associated sugar epimerase	0.166667	0.396627	KO:K04768	acetoin utilization protein AcuC	0.103103	0.00363281	IPR008257	Peptidase M19	0.0653822	0.0567234	IPR019277	Protein of unknown function DUF2304	0.0892877	0.00133792	IPR021521	Protein of unknown function DUF3185	0.0675682	0.00169022
IPR023286	ABATE domain superfamily	0.0603845	6.51535e-06	TIGR03471	hopanoid biosynthesis associated radical SAM protein HpnJ	0.166667	0.396627	IPR017814	Mycothiol biosynthesis protein, MshA	0.102843	0.00371932	IPR009040	Ferritin-like diiron domain	0.0653822	0.0567234	IPR016709	Dehydratase subunit HadA-like	0.0892877	0.00133792	IPR015701	Ferredoxin--NADP reductase	0.0675682	0.00169022
KO:K01724	4a-hydroxytetrahydrobiopterin dehydratase [EC:4.2.1.96]	0.0603761	6.53478e-06	KO:K03642	rare lipoprotein A	0.166667	0.396627	pfam02353	Mycolic acid cyclopropane synthetase	0.102843	0.00371932	IPR005828	Major facilitator, sugar transporter-like	0.0653822	0.0567234	pfam10066	Uncharacterized conserved protein (DUF2304)	0.0892877	0.00133792	pfam11381	Protein of unknown function (DUF3185)	0.0675682	0.00169022
KO:K09181	acetyltransferase	0.0603525	6.58935e-06	KO:K02429	MFS transporter, FHS family, L-fucose permease	0.166667	0.396627	pfam03308	Methylmalonyl Co-A mutase-associated GTPase MeaB	0.102843	0.00371932	pfam08478	POTRA domain, FtsQ-type	0.0653822	0.0567234	IPR001563	Peptidase S10, serine carboxypeptidase	0.0892793	0.00133934	KO:K03855	ferredoxin like protein	0.0675682	0.00169022
KO:K07714	two-component system, NtrC family, response regulator AtoC	0.0603519	6.59066e-06	KO:K21449	trimeric autotransporter adhesin	0.166667	0.396627	IPR001106	Aromatic amino acid lyase	0.102843	0.00371932	pfam01244	Membrane dipeptidase (Peptidase family M19)	0.0653822	0.0567234	IPR033138	Multicopper oxidases, conserved site	0.0892072	0.00135149	KO:K01537	P-type Ca2+ transporter type 2C [EC:7.2.2.10]	0.0675364	0.00169876
IPR038296	Antitoxin ParD superfamily	0.0603507	6.5934e-06	KO:K02017	molybdate transport system ATP-binding protein [EC:7.3.2.5]	0.166667	0.396627	pfam00221	Aromatic amino acid lyase	0.102843	0.00371932	KO:K02014	iron complex outermembrane recepter protein	0.0653657	0.0567859	KO:K09013	Fe-S cluster assembly ATP-binding protein	0.0892001	0.00135269	pfam13676	TIR domain	0.0674609	0.00171926
IPR045671	Nitrogen regulation protein NtrY-like, N-terminal domain	0.0603507	6.5934e-06	KO:K06188	aquaporin Z	0.166667	0.396627	IPR022367	2-oxoacid:acceptor oxidoreductase, alpha subunit	0.102826	0.00372509	IPR009956	Post-segregation antitoxin CcdA	0.065282	0.0571044	KO:K21087	flagellar brake protein	0.0891798	0.00135614	TIGR01903	CRISPR type III-A/MTUBE-associated RAMP protein Csm4	0.0674238	0.00172941
pfam19312	NtrY N-terminal region	0.0603507	6.5934e-06	KO:K04761	LysR family transcriptional regulator, hydrogen peroxide-inducible genes activator	0.166667	0.396627	TIGR03710	2-oxoacid:acceptor oxidoreductase, alpha subunit	0.102826	0.00372509	pfam07362	Post-segregation antitoxin CcdA	0.065282	0.0571044	IPR010376	Gamma-butyrobetaine hydroxylase-like, N-terminal	0.0891768	0.00135665	pfam07283	Conjugal transfer protein TrbH	0.0674238	0.00172941
KO:K00957	sulfate adenylyltransferase subunit 2 [EC:2.7.7.4]	0.0603314	6.63837e-06	KO:K03077	L-ribulose-5-phosphate 4-epimerase [EC:5.1.3.4]	0.166667	0.396627	IPR043148	CDP-glycerol glycerophosphotransferase, C-terminal domain	0.102826	0.00372509	IPR006127	Periplasmic solute binding protein, ZnuA-like	0.0651748	0.0575148	IPR014241	Cytochrome c oxidase, subunit I bacterial type	0.0891768	0.00135665	KO:K18607	pyridoxine 4-oxidase [EC:1.1.3.12]	0.0674238	0.00172941
IPR040840	Tc toxin complex TcA, C-terminal TcB-binding domain	0.0603142	6.67867e-06	KO:K03284	magnesium transporter	0.166667	0.396627	IPR010038	MoaD, archaeal-type	0.102787	0.00373829	pfam01297	Zinc-uptake complex component A periplasmic	0.0651748	0.0575148	pfam06155	Gamma-butyrobetaine hydroxylase-like, N-terminal	0.0891768	0.00135665	KO:K01021	protein-tyrosine sulfotransferase [EC:2.8.2.20]	0.0674238	0.00172941
pfam18276	Tc toxin complex TcA C-terminal TcB-binding domain	0.0603142	6.67867e-06	KO:K09774	lipopolysaccharide export system protein LptA	0.166667	0.396627	IPR024195	NUDIX hydrolase, YfcD, predicted	0.102787	0.00373829	KO:K03642	rare lipoprotein A	0.0651748	0.0575148	pfam13245	AAA domain	0.0891171	0.00136684	TIGR02949	anti-sigma factor, TIGR02949 family	0.0674238	0.00172941
TIGR04023	PPOX class F420-dependent enzyme, MSMEG_5819/OxyR family	0.0603142	6.67867e-06	KO:K03557	Fis family transcriptional regulator, factor for inversion stimulation protein	0.166667	0.396627	IPR044149	Nitrilase/Cyanide hydratase	0.102787	0.00373829	IPR037151	Alpha-ketoglutarate-dependent dioxygenase AlkB-like superfamily	0.0651306	0.0576846	IPR013418	Type I-C CRISPR-associated protein Cas7/Csd2	0.0890684	0.00137519	IPR036079	V-type ATP synthase subunit c/d subunit superfamily	0.0674238	0.00172941
TIGR03767	metallophosphoesterase, PPA1498 family	0.0603142	6.67867e-06	KO:K01738	cysteine synthase [EC:2.5.1.47]	0.166667	0.396627	IPR011717	Tetratricopeptide TPR-4	0.102787	0.00373829	TIGR00215	lipid-A-disaccharide synthase	0.0649673	0.0583153	KO:K19117	CRISPR-associated protein Csd1	0.0890684	0.00137519	IPR029411	Rhamnogalacturonan lyase, domain III	0.0674238	0.00172941
KO:K11738	L-asparagine permease	0.0603058	6.69857e-06	KO:K10747	DNA ligase 1 [EC:6.5.1.1 6.5.1.6 6.5.1.7]	0.166667	0.396627	pfam07721	Tetratricopeptide repeat	0.102787	0.00373829	IPR023000	Shikimate kinase, conserved site	0.0649673	0.0583153	IPR017641	Benzoate 1,2-dioxygenase, small subunit	0.0890684	0.00137519	IPR032866	Prokaryotic Ubiquitin	0.0674238	0.00172941
IPR032093	Phospholipase D, N-terminal	0.0602912	6.73313e-06	KO:K02440	glycerol uptake facilitator protein	0.166667	0.396627	IPR015057	Rv2632c-like	0.102733	0.0037566	IPR042188	MmgE/PrpD superfamily, domain 2	0.0649448	0.058403	TIGR00793	2-keto-3-deoxygluconate transporter	0.0890684	0.00137519	pfam14683	Polysaccharide lyase family 4, domain III	0.0674238	0.00172941
pfam16655	PhoD-like phosphatase, N-terminal domain	0.0602912	6.73313e-06	KO:K09810	lipoprotein-releasing system ATP-binding protein [EC:7.6.2.-]	0.166667	0.396627	pfam08962	Rv2632c-like	0.102733	0.0037566	KO:K07483	transposase	0.0648955	0.0585946	KO:K02526	2-keto-3-deoxygluconate permease	0.0890684	0.00137519	pfam14454	Prokaryotic Ubiquitin	0.0674238	0.00172941
IPR004378	F420H(2)-dependent quinone reductase	0.060289	6.73828e-06	KO:K01243	adenosylhomocysteine nucleosidase [EC:3.2.2.9]	0.166667	0.396627	IPR003085	Acetoin utilization protein AcuC	0.102584	0.0038075	IPR010093	SinI-like, DNA-binding domain	0.0648207	0.0588869	pfam12779	WXXGXW repeat (2 copies)	0.0890684	0.00137519	IPR027054	Mannosyltransferase ALG2	0.0674238	0.00172941
IPR010152	CRISPR-associated protein Cas2 subtype	0.0602673	6.79008e-06	KO:K00124	formate dehydrogenase iron-sulfur subunit	0.166667	0.396627	IPR001902	SLC26A/SulP transporter	0.102584	0.0038075	IPR001208	MCM domain	0.0648207	0.0588869	KO:K14052	putrescine importer	0.0890684	0.00137519	IPR005104	Winged helix-turn-helix transcription repressor, HrcA DNA-binding domain	0.0673562	0.00174806
TIGR02170	thymidylate synthase, flavin-dependent	0.0602658	6.79361e-06	KO:K04063	lipoyl-dependent peroxiredoxin [EC:1.11.1.28]	0.166667	0.396627	IPR005857	Cystathionine beta-synthase	0.102584	0.0038075	IPR004291	Transposase IS66, central domain	0.0648207	0.0588869	IPR038492	GBBH-like, N-terminal domain superfamily	0.089033	0.0013813	pfam03444	Winged helix-turn-helix transcription repressor, HrcA DNA-binding	0.0673562	0.00174806
KO:K24411	oxazoline/thiazoline synthase [EC:6.2.2.2 6.2.2.3]	0.0602558	6.81758e-06	KO:K04758	ferrous iron transport protein A	0.166667	0.396627	pfam08450	SMP-30/Gluconolactonase/LRE-like region	0.102584	0.0038075	pfam03050	Transposase IS66 family	0.0648207	0.0588869	KO:K01950	NAD+ synthase (glutamine-hydrolysing) [EC:6.3.5.1]	0.089033	0.0013813	IPR041399	Large catalase, C-terminal domain	0.0673562	0.00174806
IPR045991	Protein of unknown function DUF5947	0.0602558	6.81758e-06	KO:K07407	alpha-galactosidase [EC:3.2.1.22]	0.166667	0.396627	pfam01583	Adenylylsulphate kinase	0.102508	0.00383374	IPR001626	ABC transporter, TroCD-like	0.0647599	0.0591251	TIGR01978	FeS assembly ATPase SufC	0.0890192	0.00138369	IPR019196	ABC-type uncharacterised transport system	0.0673397	0.00175263
pfam19372	Family of unknown function (DUF5947)	0.0602558	6.81758e-06	KO:K02406	flagellin	0.166667	0.396627	KO:K07192	flotillin	0.10236	0.00388514	pfam00950	ABC 3 transport family	0.0647599	0.0591251	IPR006949	Baseplate protein J-like	0.0889818	0.00139017	IPR046494	Protein of unknown function DUF6587	0.0673322	0.00175472
KO:K06148	ATP-binding cassette, subfamily C, bacterial	0.0602504	6.8305e-06	KO:K02396	flagellar hook-associated protein 1	0.166667	0.396627	IPR002508	N-acetylmuramoyl-L-alanine amidase, catalytic domain	0.102325	0.00389735	IPR007710	Nucleoside 2-deoxyribosyltransferase	0.0647247	0.0592634	pfam04865	Baseplate J-like protein	0.0889818	0.00139017	KO:K12943	lipoprotein YgeR	0.0673322	0.00175472
IPR019878	Succinyldiaminopimelate transaminase, DapC, beta/gammaproteobacteria	0.0602346	6.86847e-06	KO:K02407	flagellar hook-associated protein 2	0.166667	0.396627	IPR047210	Pyruvate oxidase POXB-like, pyrimidine-binding domain	0.102325	0.00389735	pfam05014	Nucleoside 2-deoxyribosyltransferase	0.0647247	0.0592634	IPR041527	YhcG, N-terminal	0.0889668	0.00139278	pfam09481	CRISPR-associated protein Cse1 (CRISPR_cse1)	0.0672905	0.00176637
KO:K09005	uncharacterized protein	0.0602056	6.93904e-06	KO:K01975	RNA 2',3'-cyclic 3'-phosphodiesterase [EC:3.1.4.58]	0.166667	0.396627	pfam14279	HNH endonuclease	0.102325	0.00389735	KO:K22027	indole-3-acetate monooxygenase [EC:1.14.13.235]	0.0647247	0.0592634	pfam17761	DUF1016 N-terminal domain	0.0889668	0.00139278	TIGR02782	P-type conjugative transfer ATPase TrbB	0.0672655	0.00177338
IPR015409	D-lactate dehydrogenase, membrane binding, C-terminal	0.060189	6.97958e-06	KO:K02556	chemotaxis protein MotA	0.166667	0.396627	IPR003200	Nicotinate-nucleotide-dimethylbenzimidazole phosphoribosyltransferase	0.102325	0.00389735	IPR045337	MmgE/PrpD, C-terminal	0.0646856	0.0594172	TIGR01194	cyclic peptide transporter	0.0889668	0.00139278	IPR023286	ABATE domain superfamily	0.0672206	0.00178601
pfam09330	D-lactate dehydrogenase, membrane binding	0.060189	6.97958e-06	KO:K02347	DNA polymerase (family X)	0.166667	0.396627	pfam02277	Phosphoribosyltransferase	0.102325	0.00389735	pfam19305	MmgE/PrpD C-terminal domain	0.0646856	0.0594172	KO:K24158	thioredoxin-dependent peroxiredoxin [EC:1.11.1.24]	0.0889629	0.00139346	IPR024712	Catalase, mono-functional, haem-containing, clade 2	0.0671918	0.00179418
KO:K18904	outer membrane protein, multidrug efflux system	0.0601792	7.0037e-06	KO:K02387	flagellar basal-body rod protein FlgB	0.166667	0.396627	pfam07336	Putative stress-induced transcription regulator	0.102325	0.00389735	IPR043264	Ring-hydroxylating dioxygenase, large/alpha subunit AhdA1c-like, C-terminal	0.0646279	0.0596452	pfam09723	Zinc ribbon domain	0.0889549	0.00139485	TIGR01485	sucrose-6F-phosphate phosphohydrolase	0.0671723	0.00179971
pfam17754	MftR C-terminal domain	0.0601792	7.0037e-06	KO:K02388	flagellar basal-body rod protein FlgC	0.166667	0.396627	KO:K03154	sulfur carrier protein	0.102325	0.00389735	IPR018682	Protein of unknown function DUF2167, membrane	0.0646279	0.0596452	IPR016204	Homoserine dehydrogenase	0.0888893	0.00140633	IPR045671	Nitrogen regulation protein NtrY-like, N-terminal domain	0.0671609	0.00180296
pfam14376	Haem-binding domain	0.0601792	7.0037e-06	KO:K02408	flagellar hook-basal body complex protein FliE	0.166667	0.396627	IPR046945	L-rhamnonate dehydratase-like	0.10219	0.00394492	pfam09935	Protein of unknown function (DUF2167)	0.0646279	0.0596452	IPR038029	GbiG N-terminal domain superfamily	0.0888221	0.00141818	pfam19312	NtrY N-terminal region	0.0671609	0.00180296
IPR006283	Thiamine-monophosphate kinase-like	0.0601681	7.03111e-06	KO:K02409	flagellar M-ring protein FliF	0.166667	0.396627	KO:K18233	oleandomycin transport system permease protein	0.102114	0.00397196	KO:K02081	DeoR family transcriptional regulator, aga operon transcriptional repressor	0.0646279	0.0596452	IPR021744	Cobalamin synthesis G, N-terminal	0.0888221	0.00141818	KO:K11959	urea transport system substrate-binding protein	0.0671609	0.00180296
TIGR01379	thiamine-phosphate kinase	0.0601681	7.03111e-06	KO:K02410	flagellar motor switch protein FliG	0.166667	0.396627	IPR038070	Rv2632c-like superfamily	0.102114	0.00397196	KO:K06320	spore maturation protein CgeB	0.0646279	0.0596452	pfam11760	Cobalamin synthesis G N-terminal	0.0888221	0.00141818	pfam02558	Ketopantoate reductase PanE/ApbA	0.0671528	0.00180529
KO:K23518	O-acetyl-ADP-ribose deacetylase [EC:3.1.1.106]	0.0601595	7.05233e-06	KO:K02412	flagellum-specific ATP synthase [EC:7.4.2.8]	0.166667	0.396627	IPR036087	Nicotinate-nucleotide-dimethylbenzimidazole phosphoribosyltransferase-like superfamily	0.102067	0.00398891	KO:K03229	type III secretion protein U	0.0646279	0.0596452	KO:K01959	pyruvate carboxylase subunit A [EC:6.4.1.1]	0.0888221	0.00141818	KO:K00595	precorrin-6B C5,15-methyltransferase / cobalt-precorrin-6B C5,C15-methyltransferase [EC:2.1.1.132 2.1.1.289 2.1.1.196]	0.0671472	0.00180688
KO:K03149	thiazole synthase [EC:2.8.1.10]	0.0601564	7.06e-06	KO:K02390	flagellar hook protein FlgE	0.166667	0.396627	pfam00805	Pentapeptide repeats (8 copies)	0.102067	0.00398891	IPR024787	EcsC protein	0.0646217	0.0596695	IPR039052	Antitoxin PemI-like	0.0887934	0.00142327	KO:K02377	GDP-L-fucose synthase [EC:1.1.1.271]	0.0671472	0.00180688
IPR040677	Large polyvalent protein-associated domain 7	0.0601141	7.16552e-06	KO:K02419	flagellar biosynthesis protein FliP	0.166667	0.396627	KO:K10441	ribose transport system ATP-binding protein [EC:7.5.2.7]	0.102067	0.00398891	pfam12787	EcsC protein family	0.0646217	0.0596695	IPR017733	Type VI secretion system, OmpA-like domain, proteobacteria	0.0887934	0.00142327	IPR035671	DsbD gamma	0.0671454	0.0018074
KO:K14519	NADP-dependent aldehyde dehydrogenase [EC:1.2.1.4]	0.0601141	7.16552e-06	KO:K02421	flagellar biosynthesis protein FliR	0.166667	0.396627	KO:K00459	nitronate monooxygenase [EC:1.13.12.16]	0.102067	0.00398891	IPR017560	Cytochrome c-type biogenesis protein CcmI	0.0645524	0.0599444	pfam00450	Serine carboxypeptidase	0.0887934	0.00142327	pfam09822	ABC-type uncharacterized transport system	0.0671436	0.00180791
IPR011784	Sulphate adenylyltransferase, small subunit	0.0601085	7.17963e-06	KO:K02401	flagellar biosynthesis protein FlhB	0.166667	0.396627	KO:K15371	glutamate dehydrogenase [EC:1.4.1.2]	0.102067	0.00398891	IPR020603	MraZ domain	0.0645524	0.0599444	IPR043602	Cation efflux system protein CusB, domain 1	0.0886024	0.00145758	IPR047629	IS1182 transposase	0.0670686	0.00182947
pfam09926	Uncharacterized small protein (DUF2158)	0.0601068	7.18404e-06	KO:K02400	flagellar biosynthesis protein FlhA	0.166667	0.396627	IPR010035	ThiS, thiamine-biosynthesis	0.102067	0.00398891	IPR030489	Transcription regulator Rrf2-type, conserved site	0.0645524	0.0599444	IPR042114	Aspartyl/glutamyl-tRNA(Asn/Gln) amidotransferase, C-terminal, domain 1	0.0886024	0.00145758	IPR013332	Ketopantoate reductase, N-terminal domain	0.0670597	0.00183202
KO:K18005	[NiFe] hydrogenase diaphorase moiety large subunit [EC:1.12.1.2]	0.0601068	7.18404e-06	KO:K04517	prephenate dehydrogenase [EC:1.3.1.12]	0.166667	0.396627	KO:K01430	urease subunit gamma [EC:3.5.1.5]	0.101974	0.00402259	pfam06723	MreB/Mbl protein	0.0645524	0.0599444	IPR017633	Benzoyl-CoA-dihydrodiol lyase	0.0885646	0.00146445	IPR022403	Alcohol ABC transporter, permease protein	0.0670481	0.0018354
IPR017950	Urease active site	0.0600943	7.21559e-06	KO:K07124	uncharacterized protein	0.166667	0.396627	pfam13176	Tetratricopeptide repeat	0.101946	0.00403272	TIGR00564	anthranilate synthase component I, non-proteobacterial lineages	0.0645524	0.0599444	pfam12441	CopG antitoxin of type II toxin-antitoxin system	0.0885646	0.00146445	IPR012373	Fe(2+)-dicitrate sensor, transmembrane component	0.067046	0.00183601
IPR041347	MftR, C-terminal	0.0600696	7.2784e-06	KO:K01966	propionyl-CoA carboxylase beta chain [EC:6.4.1.3 2.1.3.15]	0.166667	0.396627	KO:K01585	arginine decarboxylase [EC:4.1.1.19]	0.101946	0.00403272	IPR022749	N6 adenine-specific DNA methyltransferase, N-terminal domain	0.0645332	0.0600206	IPR017635	Benzoyl-CoA oxygenase BoxB	0.0885646	0.00146445	IPR031321	Uncharacterised conserved protein UCP012641, putative zinc-binding metallo-peptidase	0.0670277	0.00184131
TIGR03301	2-aminoethylphosphonate aminotransferase	0.0600696	7.2784e-06	KO:K04518	prephenate dehydratase [EC:4.2.1.51]	0.166667	0.396627	IPR036983	Mitochondrial biogenesis AIM24 superfamily	0.101874	0.00405866	KO:K02429	MFS transporter, FHS family, L-fucose permease	0.0643827	0.0606212	IPR010389	Urate oxidase N-terminal	0.0885324	0.00147034	pfam15887	Putative zinc-binding metallo-peptidase	0.0670277	0.00184131
KO:K21061	D-hydroxyproline dehydrogenase subunit beta [EC:1.5.99.-]	0.0600666	7.28607e-06	KO:K02392	flagellar basal-body rod protein FlgG	0.166667	0.396627	IPR002838	Mitochondrial biogenesis protein AIM24	0.101874	0.00405866	IPR003731	Dinitrogenase iron-molybdenum cofactor biosynthesis	0.0643601	0.0607121	pfam06181	Urate oxidase N-terminal	0.0885324	0.00147034	TIGR01931	sulfite reductase [NADPH] flavoprotein, alpha-component	0.0670042	0.00184815
pfam03934	Type II secretion system (T2SS), protein K	0.060044	7.34421e-06	KO:K02391	flagellar basal-body rod protein FlgF	0.166667	0.396627	pfam01987	Mitochondrial biogenesis AIM24	0.101874	0.00405866	pfam02579	Dinitrogenase iron-molybdenum cofactor	0.0643601	0.0607121	IPR020848	AP endonuclease 1, conserved site	0.0884591	0.0014838	KO:K06195	ApaG protein	0.0669825	0.00185449
IPR026575	Cyclic nucleotide phosphodiesterase GpdQ/CpdA-like	0.0600373	7.36128e-06	KO:K00797	spermidine synthase [EC:2.5.1.16]	0.166667	0.396627	IPR006665	OmpA-like domain	0.101874	0.00405866	TIGR03424	urea carboxylase-associated protein 1	0.0643601	0.0607121	IPR010144	CRISPR-associated protein, Csd1-type	0.0884529	0.00148496	IPR020878	Ribulose bisphosphate carboxylase, large chain, active site	0.0669523	0.00186334
IPR021102	Peptide-N4-(N-acetyl-beta-glucosaminyl)asparagine amidase A	0.0600226	7.39938e-06	KO:K04750	PhnB protein	0.166667	0.396627	IPR032075	Phosphoinositide phospholipase C, Ca2+-dependent	0.101863	0.00406264	KO:K18300	outer membrane protein, multidrug efflux system	0.0643601	0.0607121	pfam09709	CRISPR-associated protein (Cas_Csd1)	0.0884529	0.00148496	KO:K03699	putative hemolysin	0.0669328	0.00186909
pfam12222	Peptide N-acetyl-beta-D-glucosaminyl asparaginase amidase A	0.0600226	7.39938e-06	KO:K06996	uncharacterized protein	0.166667	0.396627	KO:K12444	phthiocerol/phenolphthiocerol synthesis type-I polyketide synthase E [EC:2.3.1.292]	0.101863	0.00406264	IPR044528	Persulfide dioxygenase-like, MBL-fold metallo-hydrolase domain	0.0643449	0.060773	TIGR02589	CRISPR-associated protein Cas7/Csd2, subtype I-C/DVULG	0.0884529	0.00148496	KO:K06912	alpha-ketoglutarate-dependent 2,4-dichlorophenoxyacetate dioxygenase [EC:1.14.11.-]	0.0669039	0.00187762
IPR037416	Nodulation protein D, PBP2	0.0600226	7.39938e-06	KO:K01635	tagatose 1,6-diphosphate aldolase [EC:4.1.2.40]	0.166667	0.396627	KO:K01574	acetoacetate decarboxylase [EC:4.1.1.4]	0.101863	0.00406264	IPR030679	ABC-type amino acid transport system, ATPase component, HisP-type	0.0643449	0.060773	TIGR01863	CRISPR-associated protein Cas8c/Csd1, subtype I-C/DVULG	0.0884529	0.00148496	KO:K02021	putative ABC transport system ATP-binding protein	0.0668942	0.00188051
IPR001353	Proteasome, subunit alpha/beta	0.0600088	7.43535e-06	KO:K00957	sulfate adenylyltransferase subunit 2 [EC:2.7.7.4]	0.166667	0.396627	pfam15892	BNR repeat-containing family member	0.101863	0.00406264	TIGR03142	cytochrome c-type biogenesis protein CcmI	0.0643449	0.060773	KO:K05714	2-hydroxy-6-oxonona-2,4-dienedioate hydrolase [EC:3.7.1.14]	0.0884529	0.00148496	IPR028614	GDP-L-fucose synthase/GDP-L-colitose synthase	0.0668816	0.00188423
pfam00227	Proteasome subunit	0.0600088	7.43535e-06	KO:K14059	integrase	0.166667	0.396627	IPR046259	Domain of unknown function DUF6292	0.101863	0.00406264	KO:K09949	UDP-2,3-diacylglucosamine hydrolase [EC:3.6.1.54]	0.0643449	0.060773	IPR010419	Carbon monoxide dehydrogenase subunit G	0.0884529	0.00148496	TIGR03864	ABC transporter, ATP-binding subunit, PQQ-dependent alcohol dehydrogenase system	0.0668314	0.0018992
pfam02733	Dak1 domain	0.0600049	7.44543e-06	KO:K01712	urocanate hydratase [EC:4.2.1.49]	0.166667	0.396627	pfam19809	Family of unknown function (DUF6292)	0.101863	0.00406264	IPR011662	Secretin/TonB, short N-terminal domain	0.0642746	0.0610558	IPR033855	Bacteriophage protein C	0.0884529	0.00148496	KO:K20527	type IV secretion system protein TrbB [EC:7.4.2.8]	0.0668314	0.0018992
IPR026260	Threonine synthase, bacterial/archaeal	0.0599908	7.48238e-06	KO:K19713	thiosulfate dehydrogenase [EC:1.8.2.2]	0.166667	0.396627	IPR013739	Beta-galactosidase C-terminal	0.10183	0.00407474	TIGR03860	FMN-dependent oxidoreductase, nitrilotriacetate monooxygenase family	0.0642746	0.0610558	pfam06240	Carbon monoxide dehydrogenase subunit G (CoxG)	0.0884529	0.00148496	IPR011213	Nicotinic acid mononucleotide biosynthesis protein	0.0668249	0.00190114
pfam03884	DNA gyrase inhibitor YacG	0.0599896	7.48544e-06	KO:K12308	beta-galactosidase [EC:3.2.1.23]	0.166667	0.396627	IPR013658	SMP-30/Gluconolactonase/LRE-like region	0.10181	0.0040822	pfam12161	HsdM N-terminal domain	0.0642463	0.0611703	KO:K09461	anthraniloyl-CoA monooxygenase [EC:1.14.13.40]	0.0884529	0.00148496	IPR016988	Uncharacterised conserved protein UCP032086	0.0667796	0.00191474
IPR046535	Protein of unknown function DUF6600	0.0599875	7.49107e-06	KO:K10979	DNA end-binding protein Ku	0.166667	0.396627	IPR000601	PKD domain	0.10181	0.0040822	IPR003778	Carboxyltransferase domain, subdomain A and B	0.0641682	0.0614861	IPR034405	F420, menaquinone cofactor biosynthesis	0.0884529	0.00148496	KO:K07131	uncharacterized protein	0.0667796	0.00191474
IPR006368	GDP-mannose 4,6-dehydratase	0.059922	7.66485e-06	KO:K00334	NADH-quinone oxidoreductase subunit E [EC:7.1.1.2]	0.166667	0.396627	IPR017596	Pyruvate dehydrogenase E1 component subunit alpha/BCKADH E1-alpha	0.10181	0.0040822	pfam02626	Carboxyltransferase domain, subdomain A and B	0.0641682	0.0614861	IPR003836	Glucokinase	0.088316	0.00151044	IPR026287	Protein adenylyltransferase SoFic-like	0.0667529	0.00192282
IPR022789	Antitoxin ParD	0.0599118	7.69235e-06	KO:K00619	amino-acid N-acetyltransferase [EC:2.3.1.1]	0.166667	0.396627	pfam01520	N-acetylmuramoyl-L-alanine amidase	0.10181	0.0040822	IPR003833	Carboxyltransferase domain, subdomain C and D	0.0641682	0.0614861	pfam02685	Glucokinase	0.088316	0.00151044	KO:K21029	molybdopterin-synthase adenylyltransferase [EC:2.7.7.80]	0.0667505	0.00192355
IPR005584	DNA gyrase inhibitor YacG	0.059905	7.71063e-06	KO:K03724	ATP-dependent helicase Lhr and Lhr-like helicase [EC:3.6.4.-]	0.166667	0.396627	KO:K05606	methylmalonyl-CoA/ethylmalonyl-CoA epimerase [EC:5.1.99.1]	0.10181	0.0040822	pfam02682	Carboxyltransferase domain, subdomain C and D	0.0641682	0.0614861	KO:K03735	ethanolamine ammonia-lyase large subunit [EC:4.3.1.7]	0.0883131	0.00151098	IPR022765	Dna2/Cas4, domain of unknown function DUF83	0.0667326	0.00192896
IPR026555	KAT8 regulatory NSL complex subunit 3/Testis-expressed sequence 30 protein	0.0598488	7.86374e-06	KO:K01191	alpha-mannosidase [EC:3.2.1.24]	0.166667	0.396627	KO:K13641	IclR family transcriptional regulator, acetate operon repressor	0.10181	0.0040822	IPR001226	Flavodoxin, conserved site	0.0641611	0.0615152	IPR000979	Phosphodiesterase MJ0936/Vps29	0.0883131	0.00151098	IPR034074	Y4bN, peptidase domain	0.0667326	0.00192896
IPR019226	Protein of unknown function DUF2158	0.059829	7.91825e-06	KO:K07755	arsenite methyltransferase [EC:2.1.1.137]	0.166667	0.396627	IPR036770	Ankyrin repeat-containing domain superfamily	0.10181	0.0040822	IPR004017	Cysteine-rich domain	0.0641374	0.0616113	KO:K09771	small multidrug resistance family-3 protein	0.0883084	0.00151185	pfam01930	Domain of unknown function DUF83	0.0667326	0.00192896
IPR019920	F420-binding domain, putative	0.0598229	7.93515e-06	KO:K00123	formate dehydrogenase major subunit [EC:1.17.1.9]	0.166667	0.396627	KO:K03149	thiazole synthase [EC:2.8.1.10]	0.10181	0.0040822	IPR019772	Ferrochelatase, active site	0.0641374	0.0616113	IPR014264	PEP-CTERM-box response regulator transcription factor	0.0882981	0.00151379	IPR045087	Multicopper oxidase	0.0667298	0.00192981
KO:K03605	hydrogenase maturation protease [EC:3.4.23.-]	0.059817	7.95159e-06	KO:K06013	STE24 endopeptidase [EC:3.4.24.84]	0.166667	0.396627	IPR037094	Glycoside hydrolase family 38, central domain superfamily	0.101589	0.00416385	IPR037157	UDP-N-acetylglucosamine O-acyltransferase, C-terminal domain superfamily	0.0641374	0.0616113	IPR047211	Pyruvate oxidase/Pyruvate dehydrogenase [ubiquinone]-like	0.0882981	0.00151379	IPR036767	ApaG domain superfamily	0.0667298	0.00192981
IPR010316	DNA-3-methyladenine glycosylase AlkA, N-terminal	0.059817	7.95159e-06	KO:K02394	flagellar P-ring protein FlgI	0.166667	0.396627	TIGR01230	agmatinase	0.101589	0.00416385	IPR041255	LpxI N-terminal domain	0.0641374	0.0616113	IPR000825	SUF system FeS cluster assembly, SufBD	0.088298	0.00151382	pfam04379	ApaG domain	0.0667298	0.00192981
IPR002878	Domain of unknown function DUF35, OB-fold, C-terminal	0.0598114	7.96708e-06	KO:K02393	flagellar L-ring protein FlgH	0.166667	0.396627	IPR033656	Histidyl-anticodon-binding	0.101559	0.00417501	pfam02754	Cysteine-rich domain	0.0641374	0.0616113	IPR037284	SUF system FeS cluster assembly, SufBD superfamily	0.088298	0.00151382	IPR000685	Ribulose bisphosphate carboxylase, large subunit, C-terminal	0.0667005	0.00193871
pfam01796	DUF35 OB-fold domain, acyl-CoA-associated	0.0598114	7.96708e-06	KO:K18911	L-histidine Nalpha-methyltransferase [EC:2.1.1.44]	0.166667	0.396627	IPR009218	Predicted HD phosphohydrolase	0.101559	0.00417501	pfam17930	LpxI N-terminal domain	0.0641374	0.0616113	pfam01458	SUF system FeS cluster assembly, SufBD	0.088298	0.00151382	pfam00016	Ribulose bisphosphate carboxylase large chain, catalytic domain	0.0667005	0.00193871
IPR045335	Cell division protein FtsQ, C-terminal	0.0598071	7.97908e-06	KO:K00322	NAD(P) transhydrogenase [EC:1.6.1.1]	0.166667	0.396627	IPR006419	Nicotinamide mononucleotide transporter PnuC	0.101559	0.00417501	IPR004393	Nicotinate-nucleotide pyrophosphorylase	0.0639561	0.0623512	IPR009165	S-adenosylmethionine decarboxylase, bacterial	0.0882044	0.00153151	pfam19842	YqeC protein	0.0666949	0.00194043
IPR023375	Acetoacetate decarboxylase domain superfamily	0.0597865	8.03686e-06	KO:K08191	MFS transporter, ACS family, hexuronate transporter	0.166667	0.396627	pfam04973	Nicotinamide mononucleotide transporter	0.101559	0.00417501	KO:K00767	nicotinate-nucleotide pyrophosphorylase (carboxylating) [EC:2.4.2.19]	0.0639561	0.0623512	TIGR03331	S-adenosylmethionine decarboxylase proenzyme, Escherichia coli form	0.0882044	0.00153151	pfam14015	Protein of unknown function (DUF4231)	0.0666949	0.00194043
IPR004006	DhaK domain	0.0597845	8.04234e-06	KO:K07799	membrane fusion protein, multidrug efflux system	0.166667	0.396627	pfam13599	Pentapeptide repeats (9 copies)	0.101559	0.00417501	IPR042211	CRISPR-associated endonuclease Cas1, N-terminal domain	0.0639368	0.0624306	pfam13088	BNR repeat-like domain	0.0880326	0.00156446	IPR023375	Acetoacetate decarboxylase domain superfamily	0.0666154	0.00196481
pfam16901	C-terminal domain of alpha-glycerophosphate oxidase	0.0597801	8.05462e-06	KO:K07788	multidrug efflux pump	0.166667	0.396627	IPR016031	Tryptophan RNA-binding attenuator protein-like domain superfamily	0.101559	0.00417501	IPR046820	MmeI-like, target recognition domain	0.0639368	0.0624306	TIGR02917	putative PEP-CTERM system TPR-repeat lipoprotein	0.0880326	0.00156446	IPR006068	Cation-transporting P-type ATPase, C-terminal	0.0666019	0.00196901
IPR005628	General secretion pathway protein K	0.0597786	8.05909e-06	KO:K00034	glucose 1-dehydrogenase [EC:1.1.1.47]	0.166667	0.396627	IPR036737	OmpA-like domain superfamily	0.101559	0.00417501	KO:K13995	maleamate amidohydrolase [EC:3.5.1.107]	0.0639018	0.0625743	IPR017587	Selenium cofactor biosynthesis protein YqeC	0.0880326	0.00156447	pfam00689	Cation transporting ATPase, C-terminus	0.0666019	0.00196901
IPR013088	Zinc finger, NHR/GATA-type	0.0597782	8.06012e-06	KO:K09804	uncharacterized protein	0.166667	0.396627	IPR003777	XdhC- CoxI	0.101553	0.00417724	IPR003848	Domain of unknown function DUF218	0.0637222	0.0633168	TIGR03172	probable selenium-dependent hydroxylase accessory protein YqeC	0.0880326	0.00156447	KO:K13378	NADH-quinone oxidoreductase subunit C/D [EC:7.1.1.2]	0.0665823	0.00197507
IPR019796	Glucose-6-phosphate dehydrogenase, active site	0.059767	8.09179e-06	KO:K21162	enediyne biosynthesis protein E4	0.166667	0.396627	pfam02625	XdhC and CoxI family	0.101553	0.00417724	pfam02698	DUF218 domain	0.0637222	0.0633168	IPR009989	TrbM	0.0880326	0.00156447	pfam01583	Adenylylsulphate kinase	0.0665136	0.00199647
TIGR01015	homogentisate 1,2-dioxygenase	0.0597568	8.12043e-06	KO:K00729	dolichyl-phosphate beta-glucosyltransferase [EC:2.4.1.117]	0.166667	0.396627	IPR008867	Thiazole synthase	0.101553	0.00417724	KO:K02051	NitT/TauT family transport system substrate-binding protein	0.0637222	0.0633168	pfam07424	TrbM	0.0880326	0.00156447	TIGR01764	DNA binding domain, excisionase family	0.0664668	0.00201118
TIGR01282	nitrogenase molybdenum-iron protein alpha chain	0.0597426	8.16104e-06	KO:K06142	outer membrane protein	0.166667	0.396627	IPR033983	Thiazole synthase ThiG	0.101553	0.00417724	IPR002008	DNA polymerase family X, beta-like	0.0637125	0.0633575	KO:K12070	conjugal transfer pilus assembly protein TraI	0.0880326	0.00156447	pfam12728	Helix-turn-helix domain	0.0664224	0.0020252
IPR012132	Glucose-methanol-choline oxidoreductase	0.0597337	8.18635e-06	IPR038764	GNAT family N-acetyltransferase, predicted	0.154807	0.431532	IPR005532	Sulfatase-modifying factor enzyme	0.101553	0.00417724	IPR040572	Thaumarchaeal output domain 1	0.0637125	0.0633575	IPR008554	Glutaredoxin-like	0.0880301	0.00156495	TIGR03863	ABC transporter, substrate binding protein, PQQ-dependent alcohol dehydrogenase system	0.0664002	0.00203227
IPR031656	Alpha-glycerophosphate oxidase, C-terminal	0.0597207	8.22348e-06	IPR025405	Domain of unknown function DUF4131	0.154807	0.431532	IPR042095	Sulfatase-modifying factor enzyme superfamily	0.101553	0.00417724	IPR040826	LA2681-like HEPN domain	0.0637125	0.0633575	IPR035089	Tail sheath protein, subtilisin-like domain	0.087953	0.00157998	IPR018422	Cation/H+ exchanger, CPA1 family	0.0663932	0.0020345
IPR044148	Succinate-semialdehyde dehydrogenase GabD1-like	0.0597193	8.22753e-06	IPR001547	Glycoside hydrolase, family 5	0.154807	0.431532	IPR007436	Protein of unknown function DUF485	0.101553	0.00417724	IPR014583	Uncharacterised protein family, Sir2-like	0.0637125	0.0633575	pfam04984	Phage tail sheath protein subtilisin-like domain	0.087953	0.00157998	TIGR03845	sulfopyruvate decarboxylase, alpha subunit	0.06639	0.00203551
IPR008867	Thiazole synthase	0.0597114	8.25026e-06	IPR000979	Phosphodiesterase MJ0936/Vps29	0.154807	0.431532	pfam05690	Thiazole biosynthesis protein ThiG	0.101553	0.00417724	pfam18733	LA2681-like HEPN	0.0637125	0.0633575	IPR033944	Cytochrome c oxidase subunit I domain	0.0878874	0.00159284	TIGR04393	T5SS/PEP-CTERM-associated repeat	0.06639	0.00203551
IPR025919	Stimulus-sensing domain	0.0597016	8.27855e-06	IPR010644	Heme-dependent peroxidase ChdC/CLD	0.154807	0.431532	pfam04341	Protein of unknown function, DUF485	0.101553	0.00417724	pfam01617	Surface antigen	0.0637125	0.0633575	KO:K07649	two-component system, OmpR family, sensor histidine kinase TctE [EC:2.7.13.3]	0.087862	0.00159785	KO:K03753	molybdopterin-guanine dinucleotide biosynthesis adapter protein	0.0663782	0.00203928
pfam13756	Stimulus-sensing domain	0.0597016	8.27855e-06	IPR022805	Phosphoenolpyruvate carboxylase, bacterial/plant-type	0.154807	0.431532	pfam03781	Sulfatase-modifying factor enzyme 1	0.101553	0.00417724	pfam18551	Thaumarchaeal output domain 1	0.0637125	0.0633575	IPR004684	2-keto-3-deoxygluconate permease	0.0878436	0.00160149	IPR036376	Ribulose bisphosphate carboxylase, large subunit, C-terminal domain superfamily	0.0663746	0.00204041
IPR001533	Pterin 4 alpha carbinolamine dehydratase	0.0596992	8.28553e-06	IPR008332	Methylguanine DNA methyltransferase, ribonuclease-like domain	0.154807	0.431532	KO:K03525	type III pantothenate kinase [EC:2.7.1.33]	0.101553	0.00417724	TIGR01316	glutamate synthase (NADPH), homotetrameric	0.0637125	0.0633575	pfam03812	2-keto-3-deoxygluconate permease	0.0878436	0.00160149	IPR036422	RuBisCO large subunit, N-terminal domain superfamily	0.0663746	0.00204041
TIGR01958	NADH-quinone oxidoreductase, E subunit	0.0596977	8.28967e-06	IPR005828	Major facilitator, sugar transporter-like	0.154807	0.431532	IPR018087	Glycoside hydrolase, family 5, conserved site	0.101501	0.00419657	TIGR00783	citrate carrier protein, CCS family	0.0637125	0.0633575	IPR021783	Protein of unknown function DUF3348	0.0878436	0.00160149	IPR033966	RuBisCO	0.0663746	0.00204041
IPR035671	DsbD gamma	0.0596965	8.29316e-06	IPR000390	Small drug/metabolite transporter protein family	0.154807	0.431532	pfam19112	Vanillate O-demethylase oxygenase C-terminal domain	0.101501	0.00419657	TIGR03617	probable F420-dependent oxidoreductase, MSMEG_2256 family	0.0637125	0.0633575	IPR010155	CRISPR pre-crRNA endoribonuclease Cas5d	0.0878436	0.00160149	IPR007597	CheC-like protein	0.0663482	0.00204889
KO:K18928	L-lactate dehydrogenase complex protein LldE	0.0596938	8.30114e-06	IPR018764	Anti-sigma K factor RskA	0.154807	0.431532	TIGR04074	3' terminal RNA ribose 2'-O-methyltransferase Hen1	0.101501	0.00419657	KO:K21555	CRP/FNR family transcriptional regulator, carbon monoxide oxidation system transcription regulator	0.0637125	0.0633575	pfam11828	Protein of unknown function (DUF3348)	0.0878436	0.00160149	IPR014262	HAF repeat	0.0663482	0.00204889
IPR001949	NADH:ubiquinone oxidoreductase, 51kDa subunit, conserved site	0.0596766	8.35107e-06	IPR011922	Cell division protein FtsL	0.154807	0.431532	KO:K08172	MFS transporter, MHS family, shikimate and dehydroshikimate transport protein	0.101501	0.00419657	IPR033450	NlpE, C-terminal OB domain	0.0637125	0.0633575	TIGR01876	CRISPR-associated protein Cas5, subtype I-C/DVULG	0.0878436	0.00160149	IPR041657	Helix-turn-helix domain, group 17	0.0663339	0.00205348
TIGR03919	type VII secretion protein EccB, Actinobacterial	0.0596718	8.36514e-06	IPR024983	CHAT domain	0.154807	0.431532	IPR011839	Alpha-1,6-glucosidases, pullulanase-type	0.101501	0.00419657	pfam17185	NlpE C-terminal OB domain	0.0637125	0.0633575	IPR019856	CRISPR-associated protein Cas1, DVULG subtype	0.0878436	0.00160149	IPR004372	Acetate/propionate kinase	0.0663339	0.00205348
KO:K01801	maleylpyruvate isomerase [EC:5.2.1.4]	0.0596718	8.36514e-06	IPR045335	Cell division protein FtsQ, C-terminal	0.154807	0.431532	IPR010085	Crotonyl-CoA reductase	0.101354	0.00425228	IPR036112	(2R)-phospho-3-sulpholactate synthase, ComA superfamily	0.0637125	0.0633575	TIGR01987	nucleotidyltransferase substrate binding protein, HI0074 family	0.0878325	0.00160369	TIGR00016	acetate kinase	0.0663339	0.00205348
IPR031636	Protein kinase G, tetratricopeptide repeat containing domain	0.0596718	8.36514e-06	IPR002252	Glycoside hydrolase family 36	0.154807	0.431532	TIGR01751	crotonyl-CoA carboxylase/reductase	0.101354	0.00425228	IPR003830	(2R)-phospho-3-sulpholactate synthase, ComA	0.0637125	0.0633575	KO:K15987	K(+)-stimulated pyrophosphate-energized sodium pump	0.0877402	0.00162208	KO:K18554	chloramphenicol 3-O phosphotransferase [EC:2.7.1.-]	0.0662495	0.00208075
KO:K05351	D-xylulose reductase [EC:1.1.1.9]	0.0596687	8.37412e-06	IPR023049	Glucose-1-phosphate adenylyltransferase GlgC, bacterial	0.154807	0.431532	IPR010652	Domain of unknown function DUF1232	0.101354	0.00425228	IPR045509	HD-associated domain	0.0637125	0.0633575	KO:K05818	IclR family transcriptional regulator, mhp operon transcriptional activator	0.0877392	0.00162228	IPR025399	Domain of unknown function DUF4372	0.0662495	0.00208075
IPR004927	Alkylmercury lyase	0.0596687	8.37412e-06	IPR011682	Glycosyl hydrolase family 38, C-terminal	0.154807	0.431532	IPR003807	Domain of unknown function DUF202	0.101297	0.00427406	IPR046133	Protein of unknown function DUF6130	0.0637125	0.0633575	IPR014285	Nitrogen fixation negative regulator NifL	0.0877392	0.00162228	IPR016596	Protein of unknown function UCP012335	0.0662495	0.00208075
pfam03243	Alkylmercury lyase	0.0596687	8.37412e-06	IPR015341	Glycoside hydrolase family 38, central domain	0.154807	0.431532	pfam01315	Aldehyde oxidase and xanthine dehydrogenase, a/b hammerhead domain	0.101297	0.00427406	IPR027624	Thiazole/oxazole-forming peptide maturase, SagD family component	0.0637125	0.0633575	TIGR03225	benzoyl-CoA oxygenase, B subunit	0.0877392	0.00162228	pfam14294	Domain of unknown function (DUF4372)	0.0662495	0.00208075
pfam06029	AlkA N-terminal domain	0.0596614	8.39529e-06	IPR037094	Glycoside hydrolase family 38, central domain superfamily	0.154807	0.431532	pfam02656	Domain of unknown function (DUF202)	0.101297	0.00427406	IPR022291	Bacteriocin biosynthesis, cyclodehydratase domain	0.0637125	0.0633575	KO:K15512	benzoyl-CoA 2,3-epoxidase subunit B [EC:1.14.13.208]	0.0877392	0.00162228	KO:K01155	type II restriction enzyme [EC:3.1.21.4]	0.0662495	0.00208075
KO:K03316	monovalent cation:H+ antiporter, CPA1 family	0.0596614	8.39529e-06	IPR012429	Heparan-alpha-glucosaminide N-acetyltransferase, catalytic domain	0.154807	0.431532	TIGR01683	thiamine biosynthesis protein ThiS	0.101297	0.00427406	pfam19625	Family of unknown function (DUF6130)	0.0637125	0.0633575	KO:K15513	benzoyl-CoA-dihydrodiol lyase [EC:4.1.2.44]	0.0877392	0.00162228	KO:K00860	adenylylsulfate kinase [EC:2.7.1.25]	0.0662482	0.00208116
IPR007922	Protein of unknown function DUF721/UPF0232	0.0596498	8.42944e-06	IPR005545	YCII-related	0.154807	0.431532	KO:K00130	betaine-aldehyde dehydrogenase [EC:1.2.1.8]	0.101297	0.00427406	pfam02679	(2R)-phospho-3-sulfolactate synthase (ComA)	0.0637125	0.0633575	IPR038461	Schlafen, AlbA_2 domain superfamily	0.0877022	0.00162971	IPR019282	Glycoamylase-like, conserved domain	0.0662433	0.00208275
KO:K01053	gluconolactonase [EC:3.1.1.17]	0.0596453	8.44253e-06	IPR017439	Amidohydrolase	0.154807	0.431532	IPR046595	Protein of unknown function DUF6653	0.101261	0.00428785	KO:K03270	3-deoxy-D-manno-octulosonate 8-phosphate phosphatase (KDO 8-P phosphatase) [EC:3.1.3.45]	0.0637125	0.0633575	KO:K01434	penicillin G amidase [EC:3.5.1.11]	0.0877022	0.00162971	IPR012368	Oxidoreductase molybdopterin-binding subunit, IorB-related	0.0662015	0.00209641
pfam01329	Pterin 4 alpha carbinolamine dehydratase	0.0596378	8.46472e-06	IPR011519	ASPIC/UnbV	0.154807	0.431532	IPR015987	Uncharacterised conserved protein UCP022704	0.101261	0.00428785	KO:K17081	prohibitin 2	0.0637125	0.0633575	KO:K11959	urea transport system substrate-binding protein	0.0876718	0.00163584	IPR014359	Ketol-acid reductoisomerase, prokaryotic	0.0661189	0.00212361
pfam05690	Thiazole biosynthesis protein ThiG	0.0596281	8.49343e-06	IPR012577	NIPSNAP	0.154807	0.431532	IPR008338	Capsule biosynthesis protein CapC	0.101261	0.00428785	KO:K23992	1L-myo-inositol 1-phosphate cytidylyltransferase / CDP-L-myo-inositol myo-inositolphosphotransferase [EC:2.7.7.74 2.7.8.34]	0.0637125	0.0633575	IPR044203	Group 2 truncated hemoglobin GlbO/Two-on-two hemoglobin-3-like	0.0876396	0.00164236	pfam10091	Putative glucoamylase	0.0660671	0.00214085
pfam03279	Bacterial lipid A biosynthesis acyltransferase	0.059623	8.50851e-06	IPR039315	Chemotaxis protein CheW	0.154807	0.431532	pfam14102	Capsule biosynthesis CapC	0.101261	0.00428785	KO:K06079	copper homeostasis protein (lipoprotein)	0.0637125	0.0633575	TIGR02916	putative PEP-CTERM system histidine kinase	0.0876352	0.00164325	KO:K02188	cobalt-precorrin-5B (C1)-methyltransferase [EC:2.1.1.195]	0.0660671	0.00214085
IPR002513	Tn3 transposase DDE domain	0.059604	8.56511e-06	IPR006101	Glycoside hydrolase, family 2	0.154807	0.431532	TIGR02792	protocatechuate 4,5-dioxygenase, alpha subunit	0.101261	0.00428785	KO:K18612	5-formyl-3-hydroxy-2-methylpyridine 4-carboxylic acid 5-dehydrogenase [EC:1.2.1.100]	0.0637125	0.0633575	IPR014265	PEP-CTERM system histidine kinase PrsK	0.0876352	0.00164325	KO:K01561	haloacetate dehalogenase [EC:3.8.1.3]	0.0660671	0.00214085
IPR033983	Thiazole synthase ThiG	0.0596003	8.57597e-06	IPR002102	Cellulosome anchoring protein, cohesin domain	0.154807	0.431532	KO:K09919	uncharacterized protein	0.101261	0.00428785	IPR019801	Glycoside hydrolase, family 35, conserved site	0.0637125	0.0633575	TIGR00857	dihydroorotase, multifunctional complex type	0.0876024	0.00164991	IPR009241	Toxin HigB-like	0.0660594	0.0021434
IPR004960	Bacterial lipid A biosynthesis acyltransferase	0.0595962	8.58827e-06	IPR003251	Rubrerythrin, diiron-binding domain	0.154807	0.431532	KO:K22390	acid phosphatase type 7	0.101261	0.00428785	IPR010819	N-acylglucosamine 2-epimerase/Cellobiose 2-epimerase	0.0636528	0.0636058	KO:K03736	ethanolamine ammonia-lyase small subunit [EC:4.3.1.7]	0.0874553	0.0016801	IPR007361	Domain of unknown function DUF427	0.0660594	0.0021434
IPR046494	Protein of unknown function DUF6587	0.0595891	8.60944e-06	IPR008756	Peptidase M56	0.154807	0.431532	KO:K15315	enediyne core biosynthesis thioesterase	0.101261	0.00428785	IPR042183	MmgE/PrpD superfamily, domain 1	0.0636519	0.0636097	IPR036194	Flagellar transcriptional activator FlhD superfamily	0.0874521	0.00168075	pfam04248	Domain of unknown function (DUF427)	0.0660594	0.0021434
IPR036428	Pterin 4 alpha carbinolamine dehydratase superfamily	0.0595765	8.64753e-06	IPR002177	DNA-binding protein Dps	0.154807	0.431532	IPR010839	Acyclic terpene utilisation	0.101206	0.00430898	IPR045336	MmgE/PrpD, N-terminal	0.0636519	0.0636097	IPR008533	Protein of unknown function DUF815	0.0874023	0.00169109	IPR007474	ApaG domain	0.0660564	0.00214442
IPR000440	NADH:ubiquinone/plastoquinone oxidoreductase, chain 3	0.0595736	8.65631e-06	IPR006879	Carbohydrate deacetylase YdjC-like	0.154807	0.431532	pfam13523	Acetyltransferase (GNAT) domain	0.101206	0.00430898	IPR005656	MmgE/PrpD	0.0636519	0.0636097	pfam05673	Protein of unknown function (DUF815)	0.0874023	0.00169109	IPR014184	Formaldehyde dehydrogenase, glutathione-independent	0.0660034	0.00216222
IPR001133	NADH-ubiquinone oxidoreductase chain 4L/K	0.0595736	8.65631e-06	IPR003820	Potassium-transporting ATPase C chain	0.154807	0.431532	pfam07287	Acyclic terpene utilisation family protein AtuA	0.101206	0.00430898	pfam03972	MmgE/PrpD N-terminal domain	0.0636519	0.0636097	KO:K06923	uncharacterized protein	0.0874023	0.00169109	IPR017633	Benzoyl-CoA-dihydrodiol lyase	0.0660034	0.00216222
pfam00507	NADH-ubiquinone/plastoquinone oxidoreductase, chain 3	0.0595736	8.65631e-06	IPR006391	P-type ATPase, B chain, subfamily IA	0.154807	0.431532	TIGR01728	ABC transporter, substrate-binding protein, aliphatic sulfonates family	0.101206	0.00430898	IPR006319	Phosphoenolpyruvate synthase	0.063602	0.0638178	pfam13468	Glyoxalase-like domain	0.0873573	0.00170048	IPR012801	Catechol 1,2-dioxygenase, proteobacteria	0.0660034	0.00216222
IPR033175	Phosphatidylserine decarboxylase, prokaryotes	0.059573	8.65802e-06	IPR023856	Bacilliredoxin reductase Bdr	0.154807	0.431532	IPR016518	Alpha-L-fucosidase	0.101115	0.004344	KO:K01007	pyruvate, water dikinase [EC:2.7.9.2]	0.063602	0.0638178	KO:K15371	glutamate dehydrogenase [EC:1.4.1.2]	0.0873434	0.00170339	KO:K03652	DNA-3-methyladenine glycosylase [EC:3.2.2.21]	0.0659717	0.00217292
TIGR03036	tryptophan 2,3-dioxygenase	0.0595367	8.76814e-06	IPR044993	Beta-D-xylosidase	0.154807	0.431532	IPR003793	UPF0166	0.101115	0.004344	TIGR02605	putative regulatory protein, FmdB family	0.0635931	0.063855	IPR028971	NAD-glutamate dehydrogenase	0.0873434	0.00170339	IPR047622	GPR1/FUN34/YaaH conserved region	0.0659265	0.00218826
TIGR02376	nitrite reductase, copper-containing	0.0595259	8.80121e-06	IPR000718	Peptidase M13	0.154807	0.431532	pfam02641	Uncharacterized ACR, COG1993	0.101115	0.004344	IPR016215	Nitrilotriacetate monooxygenase component A/pristinamycin IIA synthase subunit A	0.0635304	0.0641179	IPR007780	NAD-glutamate dehydrogenase, bacteria	0.0873434	0.00170339	IPR038694	Superfamily of unknown function DUF427	0.0659193	0.0021907
TIGR01283	nitrogenase molybdenum-iron cofactor biosynthesis protein NifE	0.0595259	8.80121e-06	IPR042089	Peptidase M13, domain 2	0.154807	0.431532	TIGR02677	TIGR02677 family protein	0.101115	0.004344	IPR041479	TetR transcriptional regulator CgmR-like, C-terminal domain	0.0635304	0.0641179	IPR025711	PepSY domain	0.0873434	0.00170339	pfam13586	Transposase DDE domain	0.0658882	0.00220135
KO:K03117	sec-independent protein translocase protein TatB	0.0595152	8.83402e-06	IPR018497	Peptidase M13, C-terminal domain	0.154807	0.431532	IPR000674	Aldehyde oxidase/xanthine dehydrogenase, a/b hammerhead	0.101041	0.00437269	pfam17937	Tetracyclin repressor-like, C-terminal domain	0.0635304	0.0641179	pfam05088	Bacterial NAD-glutamate dehydrogenase, catalytic domain	0.0873434	0.00170339	IPR012341	Six-hairpin glycosidase-like superfamily	0.0658822	0.00220339
TIGR00387	glycolate oxidase, subunit GlcD	0.0595152	8.83402e-06	IPR008753	Peptidase M13, N-terminal domain	0.154807	0.431532	IPR036856	Aldehyde oxidase/xanthine dehydrogenase, a/b hammerhead superfamily	0.101041	0.00437269	IPR013589	Bacterial transglutaminase-like, N-terminal	0.0635146	0.0641843	IPR032787	Prokaryotic E2 family D	0.0873321	0.00170576	IPR007434	Peptidogalycan biosysnthesis/recognition	0.0658822	0.00220339
IPR010169	Acetylornithine deacetylase ArgE	0.0595142	8.83686e-06	IPR021314	Protein of unknown function DUF2911	0.154807	0.431532	IPR002346	Molybdopterin dehydrogenase, FAD-binding	0.101041	0.00437269	pfam08379	Bacterial transglutaminase-like N-terminal region	0.0635146	0.0641843	pfam14460	Prokaryotic E2 family D	0.0873321	0.00170576	IPR014007	Acetoin reductase	0.0658639	0.00220966
KO:K00331	NADH-quinone oxidoreductase subunit B [EC:7.1.1.2]	0.0595129	8.84094e-06	pfam08238	Sel1 repeat	0.154807	0.431532	pfam00941	FAD binding domain in molybdopterin dehydrogenase	0.101041	0.00437269	KO:K02035	peptide/nickel transport system substrate-binding protein	0.0635146	0.0641843	TIGR03737	PRTRC system protein B	0.0873321	0.00170576	TIGR00027	methyltransferase, TIGR00027 family	0.0658639	0.00220966
IPR001457	NADH:ubiquinone/plastoquinone oxidoreductase, chain 6	0.0594874	8.9196e-06	pfam00083	Sugar (and other) transporter	0.154807	0.431532	TIGR02776	DNA ligase D	0.101041	0.00437269	KO:K02049	NitT/TauT family transport system ATP-binding protein	0.0635146	0.0641843	KO:K17680	twinkle protein [EC:3.6.4.12]	0.0873321	0.00170576	IPR041727	N-Acetyl-L-glutamate kinase, cyclic	0.0658033	0.00223058
pfam00499	NADH-ubiquinone/plastoquinone oxidoreductase chain 6	0.0594874	8.9196e-06	pfam03795	YCII-related domain	0.154807	0.431532	IPR022148	CopG antitoxin	0.10092	0.00442006	IPR006620	Prolyl 4-hydroxylase, alpha subunit	0.0633941	0.0646924	KO:K02107	V/A-type H+/Na+-transporting ATPase subunit G/H	0.0873321	0.00170576	IPR040980	SWI2/SNF2 ATPase	0.0657769	0.00223974
IPR014029	NADH:ubiquinone oxidoreductase, 49kDa subunit, conserved site	0.0594739	8.96155e-06	pfam13567	Domain of unknown function (DUF4131)	0.154807	0.431532	pfam12441	CopG antitoxin of type II toxin-antitoxin system	0.10092	0.00442006	IPR036148	MmgE/PrpD superfamily	0.0633941	0.0646924	KO:K19620	extracellular factor (EF) 3-hydroxypalmitic acid methyl ester biosynthesis protein	0.0873321	0.00170576	pfam18766	SWI2/SNF2 ATPase	0.0657769	0.00223974
TIGR02427	3-oxoadipate enol-lactonase	0.0594638	8.99323e-06	pfam04794	YdjC-like protein	0.154807	0.431532	IPR045747	CRISPR-associated protein Cas6, N-terminal domain superfamily	0.10092	0.00442006	KO:K07488	transposase	0.0633871	0.064722	IPR039023	Succinate dehydrogenase membrane subunit SdhC, prokaryotes	0.0873321	0.00170576	TIGR03861	alcohol ABC transporter, permease protein	0.0657584	0.00224619
IPR013173	DNA primase DnaG, DnaB-binding domain	0.059451	9.03322e-06	pfam00255	Glutathione peroxidase	0.154807	0.431532	IPR044213	Thylakoid lumenal 15kDa protein 1-like	0.10092	0.00442006	IPR012844	Dihydroxyacetone kinase phosphotransferase subunit, N-terminal domain	0.0633871	0.064722	KO:K23244	D-apiose dehydrogenase [EC:1.1.1.420]	0.0873321	0.00170576	IPR003180	Methylpurine-DNA glycosylase	0.0657584	0.00224619
KO:K18007	NAD-reducing hydrogenase small subunit [EC:1.12.1.2]	0.0594481	9.04256e-06	pfam02065	Melibiase	0.154807	0.431532	pfam13670	Peptidase propeptide and YPEB domain	0.10092	0.00442006	IPR045983	Guanylate cyclase domain-containing protein, N-terminal	0.0633871	0.064722	IPR033945	Cytochrome c oxidase subunit III domain	0.0873179	0.00170874	IPR036995	Methylpurine-DNA glycosylase superfamily	0.0657584	0.00224619
KO:K00340	NADH-quinone oxidoreductase subunit K [EC:7.1.1.2]	0.0594423	9.06065e-06	pfam02870	6-O-methylguanine DNA methyltransferase, ribonuclease-like domain	0.154807	0.431532	pfam08392	FAE1/Type III polyketide synthase-like protein	0.10092	0.00442006	pfam19363	Family of unknown function (DUF5939)	0.0633871	0.064722	IPR041727	N-Acetyl-L-glutamate kinase, cyclic	0.0873179	0.00170874	pfam02245	Methylpurine-DNA glycosylase (MPG)	0.0657584	0.00224619
KO:K15539	cytoskeleton protein RodZ	0.0594173	9.13983e-06	pfam06778	Chlorite dismutase	0.154807	0.431532	KO:K06039	uncharacterized protein involved in oxidation of intracellular sulfur	0.10092	0.00442006	TIGR02364	dihydroxyacetone kinase, phosphotransfer subunit	0.0633871	0.064722	IPR009725	Predicted 3-demethylubiquinone-9 3-methyltransferase	0.0873058	0.00171128	IPR009989	TrbM	0.0657323	0.00225531
IPR014266	PEP-CTERM system TPR-repeat protein PrsT	0.059411	9.15958e-06	pfam02915	Rubrerythrin	0.154807	0.431532	KO:K19090	CRISPR-associated protein Cas5t	0.10092	0.00442006	TIGR01401	type III secretion protein SpaR/YscT/HrcT	0.0633871	0.064722	KO:K04767	acetoin utilization protein AcuB	0.0872518	0.00172267	pfam07424	TrbM	0.0657323	0.00225531
KO:K07157	uncharacterized protein	0.059399	9.19787e-06	pfam00150	Cellulase (glycosyl hydrolase family 5)	0.154807	0.431532	KO:K14358	secernin	0.10092	0.00442006	TIGR03605	SagB-type dehydrogenase domain	0.0633871	0.064722	KO:K19118	CRISPR-associated protein Csd2	0.0872405	0.00172507	IPR025325	Protein of unknown function DUF4231	0.0657323	0.00225531
TIGR01915	NADPH-dependent F420 reductase	0.0593943	9.21313e-06	pfam07786	Heparan-alpha-glucosaminide N-acetyltransferase, catalytic	0.154807	0.431532	IPR043991	Recombination directionality factor-like	0.10092	0.00442006	TIGR00584	mismatch-specific thymine-DNA glycosylate (mug)	0.0633871	0.064722	KO:K19119	CRISPR-associated protein Cas5d	0.0872405	0.00172507	IPR017587	Selenium cofactor biosynthesis protein YqeC	0.0657323	0.00225531
IPR038430	NADH:ubiquinone oxidoreductase, subunit 3 superfamily	0.059344	9.37518e-06	pfam05569	BlaR1 peptidase M56	0.154807	0.431532	IPR014441	Uncharacterised conserved protein UCP006425, beta-propeller-type	0.10092	0.00442006	KO:K07474	phage terminase small subunit	0.0633871	0.064722	TIGR03640	CRISPR-associated endonuclease Cas1, subtype I-C/DVULG	0.0872405	0.00172507	TIGR03172	probable selenium-dependent hydroxylase accessory protein YqeC	0.0657323	0.00225531
IPR008990	Electron transport accessory-like domain superfamily	0.0593397	9.38926e-06	pfam12680	SnoaL-like domain	0.154807	0.431532	IPR043722	Protein of unknown function DUF5663	0.10092	0.00442006	KO:K07019	uncharacterized protein	0.0633871	0.064722	IPR021095	Domain of unknown function DUF3734	0.0872405	0.00172507	KO:K12070	conjugal transfer pilus assembly protein TraI	0.0657323	0.00225531
pfam08798	CRISPR associated protein	0.0593362	9.40057e-06	pfam02669	K+-transporting ATPase, c chain	0.154807	0.431532	pfam18897	Recombination directionality factor-like	0.10092	0.00442006	KO:K10715	two-component system, sensor histidine kinase RpfC [EC:2.7.13.3]	0.0633871	0.064722	pfam12536	Patatin phospholipase	0.0872405	0.00172507	pfam04339	Peptidogalycan biosysnthesis/recognition	0.0657244	0.00225808
IPR000813	7Fe ferredoxin	0.0593286	9.42551e-06	pfam00963	Cohesin domain	0.154807	0.431532	KO:K13317	NDP-4-keto-2,6-dideoxyhexose 3-C-methyltransferase [EC:2.1.1.-]	0.10092	0.00442006	IPR018524	DNA/RNA non-specific endonuclease, active site	0.0633871	0.064722	KO:K02623	LysR family transcriptional regulator, pca operon transcriptional activator	0.0872405	0.00172507	IPR036629	YjbJ superfamily	0.0656915	0.00226964
IPR035434	Glutamate--cysteine ligase, bacteria and plant	0.0593176	9.46132e-06	pfam05649	Peptidase family M13	0.154807	0.431532	IPR002842	V-type ATPase subunit E	0.10092	0.00442006	TIGR00422	valyl-tRNA synthetase	0.063307	0.0650617	IPR021549	Protein of unknown function DUF2894	0.0872405	0.00172507	KO:K15761	toluene monooxygenase system protein B [EC:1.14.13.236 1.14.13.-]	0.0656608	0.00228049
IPR006137	NADH:ubiquinone oxidoreductase-like, 20kDa subunit	0.0593172	9.46264e-06	pfam01431	Peptidase family M13	0.154807	0.431532	pfam01991	ATP synthase (E/31 kDa) subunit	0.10092	0.00442006	IPR043429	ABC transporter membrane protein permease protein ArtM/GltK/GlnP/TcyL/YhdX-like	0.063307	0.0650617	pfam11445	Protein of unknown function (DUF2894)	0.0872405	0.00172507	IPR006585	Fucolectin tachylectin-4 pentraxin-1	0.0656608	0.00228049
pfam01058	NADH ubiquinone oxidoreductase, 20 Kd subunit	0.0592915	9.54743e-06	pfam17677	Glycosyl hydrolases family 38 C-terminal beta sandwich domain	0.154807	0.431532	IPR047200	MSF-type transporter YcaD-like	0.10092	0.00442006	KO:K02517	Kdo2-lipid IVA lauroyltransferase/acyltransferase [EC:2.3.1.241 2.3.1.-]	0.063307	0.0650617	IPR017972	Cytochrome P450, conserved site	0.0872027	0.0017331	IPR010837	Conjugal transfer, TrbH	0.0656608	0.00228049
IPR005066	Moybdenum cofactor oxidoreductase, dimerisation	0.059288	9.55918e-06	pfam13279	Thioesterase-like superfamily	0.154807	0.431532	IPR036734	Neurotransmitter-gated ion-channel ligand-binding domain superfamily	0.10092	0.00442006	IPR007267	GtrA/DPMS, transmembrane domain	0.0632525	0.0652936	IPR003844	Uncharacterised protein family UPF0060	0.0871961	0.00173452	IPR009599	Protein of unknown function DUF1207	0.0656608	0.00228049
pfam03404	Mo-co oxidoreductase dimerisation domain	0.059288	9.55918e-06	pfam16499	Alpha galactosidase A	0.154807	0.431532	IPR034122	Retropepsin-like domain, bacterial	0.10092	0.00442006	pfam04138	GtrA-like protein	0.0632525	0.0652936	pfam02694	Uncharacterised BCR, YnfA/UPF0060 family	0.0871961	0.00173452	pfam06727	Protein of unknown function (DUF1207)	0.0656608	0.00228049
IPR010179	CRISPR-associated protein Cse3	0.0592473	9.69484e-06	pfam10099	Anti-sigma-K factor rskA, C-terminal	0.154807	0.431532	IPR028048	HNH/Endo VII superfamily nuclease toxins	0.10092	0.00442006	TIGR00078	nicotinate-nucleotide pyrophosphorylase	0.0632525	0.0652936	IPR001045	Spermidine/spermine synthases	0.0871832	0.00173725	KO:K22311	phosphatidylinositol dimannoside acyltransferase [EC:2.3.1.265]	0.0656608	0.00228049
pfam01526	Tn3 transposase DDE domain	0.0592473	9.69484e-06	pfam12770	CHAT domain	0.154807	0.431532	IPR009291	Vacuolar protein sorting-associated protein 62	0.10092	0.00442006	TIGR01726	amine acid ABC transporter, permease protein, 3-TM region, His/Glu/Gln/Arg/opine family	0.0630992	0.0659492	KO:K00620	glutamate N-acetyltransferase / amino-acid N-acetyltransferase [EC:2.3.1.35 2.3.1.1]	0.0871759	0.00173883	TIGR03741	PRTRC system protein E	0.0656608	0.00228049
pfam09652	Putative CRISPR-associated protein (Cas_VVA1548)	0.0592455	9.70091e-06	pfam07978	NIPSNAP	0.154807	0.431532	IPR015029	Monodechloroaminopyrrolnitrin synthase PrnB	0.10092	0.00442006	IPR044153	Pae0151-like, PIN domain	0.0630476	0.0661716	IPR044939	Ethanolamine ammonia-lyase heavy chain, domain 2	0.0871712	0.00173982	pfam01695	IstB-like ATP binding protein	0.065649	0.00228466
KO:K10545	D-xylose transport system ATP-binding protein [EC:7.5.2.10]	0.0592444	9.70458e-06	pfam07593	ASPIC and UnbV	0.154807	0.431532	IPR036041	Ribosome-inactivating protein superfamily	0.10092	0.00442006	TIGR01596	CRISPR-associated endonuclease Cas3-HD	0.0630476	0.0661716	IPR044941	Ethanolamine ammonia-lyase heavy chain, N-terminal domain	0.0871712	0.00173982	KO:K03386	peroxiredoxin 2/4 [EC:1.11.1.24]	0.065649	0.00228466
pfam14686	Polysaccharide lyase family 4, domain II	0.0592328	9.7435e-06	pfam11138	Protein of unknown function (DUF2911)	0.154807	0.431532	IPR016138	Ribosome-inactivating protein, subdomain 1	0.10092	0.00442006	IPR036761	Lipid/polyisoprenoid-binding, YceI-like superfamily	0.063018	0.0662989	IPR046883	Type VI secretion system, FHA domain-containing protein, C-terminal domain	0.0871712	0.00173982	IPR019795	Globin, bacterial-like, conserved site	0.0656208	0.00229466
IPR046675	Protein of unknown function DUF6545	0.0592328	9.7435e-06	TIGR01891	amidohydrolase	0.154807	0.431532	IPR046045	Protein of unknown function DUF6003	0.10092	0.00442006	IPR007372	Lipid/polyisoprenoid-binding, YceI-like	0.063018	0.0662989	KO:K02282	pilus assembly protein CpaE	0.0871712	0.00173982	KO:K07714	two-component system, NtrC family, response regulator AtoC	0.0656208	0.00229466
IPR042197	Apoptotic protease-activating factors, helical domain	0.0592328	9.7435e-06	TIGR00547	periplasmic chaperone LolA	0.154807	0.431532	pfam08933	Monodechloroaminopyrrolnitrin synthase PrnB	0.10092	0.00442006	pfam04264	YceI-like domain	0.063018	0.0662989	IPR014222	Cytochrome c oxidase, subunit II	0.0870339	0.00176938	IPR017635	Benzoyl-CoA oxygenase BoxB	0.0656197	0.00229506
IPR022192	Mitochondrial degradasome RNA helicase subunit, C-terminal domain	0.0592288	9.7571e-06	TIGR00040	phosphoesterase, MJ0936 family	0.154807	0.431532	pfam06101	Vacuolar protein sorting-associated protein 62	0.10092	0.00442006	IPR010445	Lipopolysaccharide assembly protein A domain	0.063018	0.0662989	IPR011931	Tyrosine recombinase XerC	0.0870339	0.00176938	KO:K18912	gamma-glutamyl hercynylcysteine S-oxide synthase [EC:1.14.99.50]	0.0656197	0.00229506
IPR011984	3,4-dihydroxyphenylacetate 2,3-dioxygenase	0.0592288	9.7571e-06	TIGR04272	CxxC-x17-CxxC domain	0.154807	0.431532	pfam15657	HNH/Endo VII superfamily nuclease toxins	0.10092	0.00442006	pfam06305	Lipopolysaccharide assembly protein A domain	0.063018	0.0662989	pfam05768	Glutaredoxin-like domain (DUF836)	0.0870339	0.00176938	pfam16889	Heparinase II/III N-terminus	0.0656077	0.00229932
KO:K04085	tRNA 2-thiouridine synthesizing protein A [EC:2.8.1.-]	0.059221	9.78351e-06	TIGR00680	K+-transporting ATPase, KdpA	0.154807	0.431532	pfam19466	Family of unknown function (DUF6003)	0.10092	0.00442006	IPR010415	LpxI, C-terminal	0.0628915	0.0668468	IPR010686	Oil body-associated protein-like	0.0869263	0.00179289	pfam18352	Phage protein Gp138 N-terminal domain	0.0656051	0.00230024
pfam09859	Oxygenase, catalysing oxidative methylation of damaged DNA	0.0592197	9.78781e-06	TIGR01497	K+-transporting ATPase, B subunit	0.154807	0.431532	TIGR03414	choline ABC transporter, periplasmic binding protein	0.10092	0.00442006	IPR043167	LpxI, C-terminal domain superfamily	0.0628915	0.0668468	pfam06884	Protein of unknown function (DUF1264)	0.0869263	0.00179289	pfam01661	Macro domain	0.0655639	0.00231499
TIGR02665	molybdenum cofactor guanylyltransferase, proteobacterial	0.0592088	9.82498e-06	TIGR00681	K+-transporting ATPase, C subunit	0.154807	0.431532	TIGR03258	2-aminoethylphosphonate ABC transport system, ATP-binding component PhnT	0.10092	0.00442006	IPR047140	Low amplitude and bright protein LabA	0.0628915	0.0668468	IPR021556	Protein of unknown function DUF2950	0.0869263	0.00179289	KO:K21703	LysR family transcriptional regulator, low CO2-responsive transcriptional regulator	0.0655639	0.00231499
IPR021527	Protein of unknown function DUF2795	0.0591998	9.85566e-06	KO:K02199	cytochrome c biogenesis protein CcmG, thiol:disulfide interchange protein DsbE	0.154807	0.431532	TIGR02816	PfaB family protein	0.10092	0.00442006	pfam06230	LpxI C-terminal domain	0.0628915	0.0668468	pfam11453	Protein of unknown function (DUF2950)	0.0869263	0.00179289	IPR020537	ATP synthase, F0 complex, subunit C, DCCD-binding site	0.0655518	0.00231934
IPR033645	VirB9/CagX/TrbG, C-terminal	0.0591952	9.87129e-06	KO:K04047	starvation-inducible DNA-binding protein	0.154807	0.431532	KO:K14376	poly(A) polymerase [EC:2.7.7.19]	0.10092	0.00442006	IPR010065	Amino acid ABC transporter, permease protein, 3-TM domain	0.0628915	0.0668468	TIGR03222	benzoyl-CoA-dihydrodiol lyase	0.0869263	0.00179289	IPR002611	IstB-like ATP-binding domain	0.065532	0.00232645
IPR012788	4-carboxymuconolactone decarboxylase	0.0591952	9.87129e-06	KO:K03478	chitin disaccharide deacetylase [EC:3.5.1.105]	0.154807	0.431532	IPR028962	Immunity protein 10	0.10092	0.00442006	IPR005303	Molybdenum cofactor sulfurase, middle domain	0.0628793	0.0669	IPR047797	ISNCY transposase	0.0869263	0.00179289	IPR028350	DNA replication protein DnaC/insertion sequence IstB-like	0.0655002	0.00233794
pfam16177	Acetyl-coenzyme A synthetase N-terminus	0.0591949	9.87236e-06	KO:K00432	glutathione peroxidase [EC:1.11.1.9]	0.154807	0.431532	pfam15588	Immunity protein 10	0.10092	0.00442006	IPR019480	Dihydroorotate dehydrogenase, electron transfer subunit, iron-sulphur cluster binding domain	0.0628364	0.0670864	IPR009246	Ethanolamine ammonia-lyase small subunit	0.0868882	0.00180127	KO:K09803	uncharacterized protein	0.0654986	0.00233853
IPR011992	EF-hand domain pair	0.0591892	9.89199e-06	KO:K07095	uncharacterized protein	0.154807	0.431532	IPR044043	Vanillate O-demethylase oxygenase-like, C-terminal catalytic domain	0.100893	0.00443067	IPR036105	Dinitrogenase iron-molybdenum cofactor biosynthesis superfamily	0.0628364	0.0670864	IPR042251	Ethanolamine ammonia-lyase light chain, C-terminal	0.0868882	0.00180127	IPR000890	Aliphatic acid kinase, short-chain	0.0654491	0.0023565
IPR011904	Acetate-CoA ligase	0.0591845	9.90811e-06	KO:K03413	two-component system, chemotaxis family, chemotaxis protein CheY	0.154807	0.431532	pfam06803	Protein of unknown function (DUF1232)	0.10088	0.00443575	IPR019626	Stress-induced protein, KGG, repeat	0.0628364	0.0670864	pfam05985	Ethanolamine ammonia-lyase light chain (EutC)	0.0868882	0.00180127	pfam00871	Acetokinase family	0.0654491	0.0023565
IPR047661	Insertion sequence IS21-like ATPase IstB	0.0591611	9.98841e-06	KO:K13789	geranylgeranyl diphosphate synthase, type II [EC:2.5.1.1 2.5.1.10 2.5.1.29]	0.154807	0.431532	pfam00990	Diguanylate cyclase, GGDEF domain	0.100786	0.00447314	pfam10418	Iron-sulfur cluster binding domain of dihydroorotate dehydrogenase B	0.0628364	0.0670864	pfam00078	Reverse transcriptase (RNA-dependent DNA polymerase)	0.0868679	0.00180574	IPR007172	Domain of unknown function DUF374	0.0654018	0.0023738
IPR027057	CAAX prenyl protease 1	0.059146	1.00407e-05	KO:K00340	NADH-quinone oxidoreductase subunit K [EC:7.1.1.2]	0.154807	0.431532	IPR046867	Aldehyde oxidase/xanthine dehydrogenase, second molybdopterin binding domain	0.100786	0.00447314	pfam10685	Stress-induced bacterial acidophilic repeat motif	0.0628364	0.0670864	IPR015860	ABC transporter, teichoic acids export TagH-like	0.0868635	0.00180672	pfam04028	Domain of unknown function (DUF374)	0.0654018	0.0023738
KO:K02455	general secretion pathway protein F	0.059146	1.00408e-05	KO:K03976	Cys-tRNA(Pro)/Cys-tRNA(Cys) deacylase [EC:3.1.1.-]	0.154807	0.431532	IPR008274	Aldehyde oxidase/xanthine dehydrogenase, first molybdopterin binding domain	0.100786	0.00447314	KO:K13574	hydroxycarboxylate dehydrogenase B [EC:1.1.1.237 1.1.1.-]	0.0628364	0.0670864	TIGR01888	CRISPR type III-B/RAMP module-associated protein Cmr3	0.0868092	0.00181877	IPR014555	RecF-like	0.0654018	0.0023738
IPR042188	MmgE/PrpD superfamily, domain 2	0.0591271	1.01066e-05	KO:K01546	potassium-transporting ATPase potassium-binding subunit	0.154807	0.431532	IPR036269	Rho termination factor, N-terminal domain superfamily	0.100786	0.00447314	IPR000727	Target SNARE coiled-coil homology domain	0.0627918	0.0672813	IPR025248	Domain of unknown function DUF4007	0.0868092	0.00181877	IPR004546	Restriction endonuclease, type I, methylase subunit	0.0654018	0.0023738
KO:K00033	6-phosphogluconate dehydrogenase [EC:1.1.1.44 1.1.1.343]	0.0591148	1.01497e-05	KO:K01547	potassium-transporting ATPase ATP-binding subunit [EC:7.2.2.6]	0.154807	0.431532	pfam03309	Type III pantothenate kinase	0.100786	0.00447314	IPR002731	ATPase, BadF/BadG/BcrA/BcrD type	0.0626914	0.0677206	pfam13182	Protein of unknown function (DUF4007)	0.0868092	0.00181877	KO:K01768	adenylate cyclase [EC:4.6.1.1]	0.0653907	0.00237787
KO:K18610	4-pyridoxolactonase [EC:3.1.1.27]	0.0591121	1.01593e-05	KO:K01548	potassium-transporting ATPase KdpC subunit	0.154807	0.431532	TIGR00671	pantothenate kinase, type III	0.100786	0.00447314	pfam01869	BadF/BadG/BcrA/BcrD ATPase family	0.0626914	0.0677206	KO:K19076	CRISPR-associated protein Cmr2	0.0868092	0.00181877	pfam14023	Protein of unknown function (DUF4239)	0.0653848	0.00238004
IPR045654	Protein of unknown function DUF6395	0.0591121	1.01593e-05	KO:K07386	putative endopeptidase [EC:3.4.24.-]	0.154807	0.431532	KO:K07735	putative transcriptional regulator	0.100786	0.00447314	IPR044043	Vanillate O-demethylase oxygenase-like, C-terminal catalytic domain	0.0626914	0.0677206	IPR040840	Tc toxin complex TcA, C-terminal TcB-binding domain	0.0868092	0.00181877	IPR027396	DsrEFH-like	0.0653836	0.00238047
KO:K12424	4-hydroxybenzoate adenylyltransferase [EC:6.2.1.50]	0.0591121	1.01593e-05	KO:K16137	TetR/AcrR family transcriptional regulator, transcriptional repressor for nem operon	0.154807	0.431532	IPR021720	Malectin domain	0.100622	0.0045389	pfam19112	Vanillate O-demethylase oxygenase C-terminal domain	0.0626914	0.0677206	pfam18276	Tc toxin complex TcA C-terminal TcB-binding domain	0.0868092	0.00181877	IPR003346	Transposase IS116/IS110/IS902, C-terminal	0.0653804	0.00238164
IPR015791	Antimicrobial/protein inhibitor, gamma-crystallin-like	0.0591121	1.01593e-05	IPR006037	Regulator of K+ conductance, C-terminal	0.154807	0.431532	pfam11721	Malectin domain	0.100622	0.0045389	IPR024463	Transposase TnpC, homeodomain	0.0626914	0.0677206	IPR042195	ArgJ beta chain, C-terminal domain	0.0867505	0.00183187	pfam02371	Transposase IS116/IS110/IS902 family	0.0653804	0.00238164
IPR043674	Glucosamine kinase	0.0591121	1.01593e-05	IPR036721	Regulator of K+ conductance, C-terminal domain superfamily	0.154807	0.431532	KO:K22316	ribonuclease H / adenosylcobalamin/alpha-ribazole phosphatase [EC:3.1.26.4 3.1.3.73]	0.100619	0.00454016	pfam13007	Transposase C of IS166 homeodomain	0.0626914	0.0677206	pfam05016	ParE toxin of type II toxin-antitoxin system, parDE	0.0867505	0.00183187	TIGR00312	cobalamin biosynthesis protein CbiD	0.0653661	0.00238693
TIGR02272	gentisate 1,2-dioxygenase	0.0591001	1.02013e-05	IPR006464	N-acetyltransferase RimI/Ard1	0.154807	0.431532	IPR044138	Sulfate adenylyltransferase subunit CysN, Domain II	0.100531	0.00457544	pfam00083	Sugar (and other) transporter	0.0626837	0.0677547	TIGR02866	cytochrome c oxidase, subunit II	0.0867505	0.00183187	IPR012332	Autotransporter, pectate lyase C-like domain superfamily	0.0653494	0.0023931
IPR018655	Protein of unknown function DUF2086	0.0591001	1.02013e-05	IPR012003	ATP-dependent 6-phosphofructokinase, prokaryotic-type	0.154807	0.431532	pfam02738	Molybdopterin cofactor-binding domain	0.100531	0.00457544	KO:K01658	anthranilate synthase component II [EC:4.1.3.27]	0.0626837	0.0677547	pfam01548	Transposase	0.0866903	0.0018454	IPR024090	Proline dehydrogenase PutA, domain I	0.0653194	0.00240419
IPR007048	IraD/Gp25-like	0.0590936	1.02245e-05	IPR011017	TRASH domain	0.154807	0.431532	IPR016208	Aldehyde oxidase/xanthine dehydrogenase	0.100531	0.00457544	KO:K02379	FdhD protein	0.0626837	0.0677547	pfam13433	Periplasmic binding protein domain	0.0866812	0.00184746	KO:K12132	eukaryotic-like serine/threonine-protein kinase [EC:2.7.11.1]	0.0653194	0.00240419
pfam04965	Baseplate wedge protein gp25	0.0590936	1.02245e-05	IPR022385	Rhs repeat-associated core	0.154807	0.431532	IPR012914	Purine catabolism PurC-like domain	0.100531	0.00457544	IPR011089	Domain of unknown function DUF1524	0.0624975	0.0685766	IPR047976	Antitoxin VapB2-like	0.0866513	0.00185421	TIGR00745	2-dehydropantoate 2-reductase	0.0653048	0.00240962
KO:K00337	NADH-quinone oxidoreductase subunit H [EC:7.1.1.2]	0.0590862	1.02506e-05	IPR044770	Protein spinster-like	0.154807	0.431532	pfam07905	Purine catabolism regulatory protein-like family	0.100531	0.00457544	pfam16859	Tetracyclin repressor-like, C-terminal domain	0.0624245	0.0689013	IPR010182	N-formyl-4-amino-5-aminomethyl-2-methylpyrimidine deformylase/Succinyl-diaminopimelate desuccinylase	0.0866435	0.00185598	IPR043938	Ligase-CoA domain	0.0652439	0.00243237
TIGR02422	protocatechuate 3,4-dioxygenase, beta subunit	0.0590487	1.03841e-05	IPR005490	L,D-transpeptidase catalytic domain	0.154807	0.431532	KO:K00798	cob(I)alamin adenosyltransferase [EC:2.5.1.17]	0.100531	0.00457544	KO:K22622	S-disulfanyl-L-cysteine oxidoreductase SoxD [EC:1.8.2.6]	0.0623726	0.0691326	TIGR03232	benzoate 1,2-dioxygenase, small subunit	0.0866435	0.00185598	pfam19045	Ligase-CoA domain	0.0652439	0.00243237
IPR045623	LigXa-like, C-terminal domain	0.0590471	1.03899e-05	IPR019887	Transcription regulator AsnC/Lrp, ligand binding domain	0.154807	0.431532	IPR004619	Type III pantothenate kinase	0.100531	0.00457544	IPR019478	Sirohaem synthase, dimerisation domain	0.0623654	0.0691647	IPR023444	L-rhamnonate dehydratase	0.0866435	0.00185598	IPR016483	Uncharacterised conserved protein UCP006404, peptidase M50/CBS	0.0652389	0.00243423
pfam19301	LigXa C-terminal domain like	0.0590471	1.03899e-05	IPR028261	Dihydroprymidine dehydrogenase domain II	0.154807	0.431532	KO:K10233	alpha-glucoside transport system permease protein	0.100444	0.00461118	IPR045621	ABC transporter type 1, GsiC-like, N-terminal domain	0.0622679	0.0696015	KO:K17722	dihydropyrimidine dehydrogenase (NAD+) subunit PreT [EC:1.3.1.1]	0.0866435	0.00185598	IPR005196	Glycoside hydrolase, family 65, N-terminal	0.0652389	0.00243423
TIGR01770	proton-translocating NADH-quinone oxidoreductase, chain N	0.059046	1.03937e-05	IPR023023	dNTP triphosphohydrolase, type 2	0.154807	0.431532	IPR000602	Glycoside hydrolase family 38, N-terminal domain	0.100444	0.00461118	pfam19300	Binding-prot-dependent transport system membrane comp, N-term	0.0622679	0.0696015	IPR044528	Persulfide dioxygenase-like, MBL-fold metallo-hydrolase domain	0.086609	0.00186383	pfam03636	Glycosyl hydrolase family 65, N-terminal domain	0.0652389	0.00243423
IPR006226	PIN domain toxin	0.059011	1.05204e-05	IPR013196	Helix-turn-helix, type 11	0.154807	0.431532	pfam01074	Glycosyl hydrolases family 38 N-terminal domain	0.100444	0.00461118	IPR016450	Uncharacterised conserved protein UCP005522	0.0622679	0.0696015	IPR010628	Ethanolamine ammonia-lyase heavy chain	0.0866061	0.00186449	TIGR03225	benzoyl-CoA oxygenase, B subunit	0.0652389	0.00243423
TIGR00028	toxin-antitoxin system PIN domain toxin	0.059011	1.05204e-05	IPR005920	Imidazolonepropionase	0.154807	0.431532	TIGR00800	NCS1 nucleoside transporter family	0.100444	0.00461118	TIGR00682	tetraacyldisaccharide 4'-kinase	0.0622679	0.0696015	pfam06751	Ethanolamine ammonia lyase large subunit (EutB)	0.0866061	0.00186449	KO:K15513	benzoyl-CoA-dihydrodiol lyase [EC:4.1.2.44]	0.0652389	0.00243423
IPR012804	Cobaltochelatase subunit, putative	0.0590094	1.0526e-05	IPR013115	Histidine biosynthesis HisG, C-terminal	0.154807	0.431532	IPR008969	Carboxypeptidase-like, regulatory domain superfamily	0.100307	0.00466739	KO:K00912	tetraacyldisaccharide 4'-kinase [EC:2.7.1.130]	0.0622679	0.0696015	IPR038731	Glycosyltransferase RgtA/B/C/D-like	0.0865129	0.0018858	KO:K15512	benzoyl-CoA 2,3-epoxidase subunit B [EC:1.14.13.208]	0.0652389	0.00243423
IPR041921	NADH-quinone oxidoreductase subunit E, N-terminal	0.0590079	1.05315e-05	IPR017515	Methylmalonyl-CoA epimerase	0.154807	0.431532	pfam06325	Ribosomal protein L11 methyltransferase (PrmA)	0.100294	0.00467268	IPR006120	Resolvase, HTH domain	0.0622515	0.0696754	IPR002525	Transposase IS110-like, N-terminal	0.0865129	0.0018858	IPR018724	2OG-Fe dioxygenase	0.0652108	0.00244482
IPR045337	MmgE/PrpD, C-terminal	0.0589963	1.05737e-05	IPR037187	DksA, N-terminal domain superfamily	0.154807	0.431532	KO:K01758	cystathionine gamma-lyase [EC:4.4.1.1]	0.100294	0.00467268	pfam02796	Helix-turn-helix domain of resolvase	0.0622515	0.0696754	IPR021409	Protein of unknown function DUF3047	0.0864796	0.0018935	pfam10014	2OG-Fe dioxygenase	0.0652108	0.00244482
pfam19305	MmgE/PrpD C-terminal domain	0.0589963	1.05737e-05	IPR000572	Oxidoreductase, molybdopterin-binding domain	0.154807	0.431532	IPR021607	Protein of unknown function DUF3224	0.10029	0.00467451	IPR021993	Putative metal-binding domain of cation transport ATPase	0.0621788	0.0700025	pfam11249	Protein of unknown function (DUF3047)	0.0864796	0.0018935	IPR030970	Probable phospholipid ABC transporter-binding protein MlaD	0.0650474	0.00250712
IPR011201	Zinc-ribbon domain, bacteria	0.0589924	1.05878e-05	IPR036197	NarG-like superfamily	0.154807	0.431532	pfam11528	Protein of unknown function (DUF3224)	0.10029	0.00467451	pfam12156	Putative metal-binding domain of cation transport ATPase	0.0621788	0.0700025	IPR002813	Arginine biosynthesis protein ArgJ	0.0864676	0.00189626	IPR045306	Sorbitol dehydrogenase-like	0.0649758	0.0025349
pfam10005	zinc-ribbon domain	0.0589924	1.05878e-05	IPR002401	Cytochrome P450, E-class, group I	0.154807	0.431532	KO:K05841	sterol 3beta-glucosyltransferase [EC:2.4.1.173]	0.10029	0.00467451	IPR025859	P-aminobenzoate N-oxygenase AurF	0.0621788	0.0700025	pfam01960	ArgJ family	0.0864676	0.00189626	IPR008391	Acetyl xylan esterase	0.0649706	0.00253691
TIGR03424	urea carboxylase-associated protein 1	0.0589887	1.06014e-05	IPR041424	CinA, KH domain	0.154807	0.431532	KO:K10562	rhamnose transport system ATP-binding protein [EC:7.5.2.-]	0.10029	0.00467451	pfam11583	P-aminobenzoate N-oxygenase AurF	0.0621788	0.0700025	TIGR00120	glutamate N-acetyltransferase/amino-acid acetyltransferase	0.0864676	0.00189626	pfam05448	Acetyl xylan esterase (AXE1)	0.0649706	0.00253691
KO:K18900	LysR family transcriptional regulator, regulator for bpeEF and oprC	0.0589887	1.06014e-05	IPR018951	Fumarase C, C-terminal	0.154807	0.431532	IPR011600	Peptidase C14, caspase domain	0.10029	0.00467451	KO:K03535	MFS transporter, ACS family, glucarate transporter	0.0621788	0.0700025	KO:K02259	heme a synthase [EC:1.17.99.9]	0.0864676	0.00189626	IPR045398	Protein of unknown function DUF6515	0.0649706	0.00253691
pfam08484	C-methyltransferase C-terminal domain	0.0589815	1.06277e-05	IPR045861	CorA, cytoplasmic domain	0.154807	0.431532	pfam00656	Caspase domain	0.10029	0.00467451	KO:K04116	cyclohexanecarboxylate-CoA ligase [EC:6.2.1.-]	0.0621788	0.0700025	IPR024320	Phosphatidylglycerol lysyltransferase, C-terminal	0.0864172	0.00190795	IPR041599	Phage protein Gp138 N-terminal domain	0.0649706	0.00253691
TIGR02778	DNA ligase D, polymerase domain	0.0589805	1.06317e-05	IPR002523	Mg2+ transporter protein, CorA-like/Zinc transport protein ZntB	0.154807	0.431532	TIGR02103	alpha-1,6-glucosidases, pullulanase-type	0.10029	0.00467451	IPR005498	Type IV secretion system, VirB10/TraB/TrbI	0.0621088	0.0703189	pfam09924	Phosphatidylglycerol lysyltransferase, C-terminal	0.0864172	0.00190795	IPR005269	Cytokinin riboside 5'-monophosphate phosphoribohydrolase LOG	0.0649356	0.00255058
IPR017781	ABC transporter, urea, ATP-binding protein, UrtD	0.0589805	1.06317e-05	IPR045863	CorA, transmembrane region	0.154807	0.431532	IPR003774	Protein of unknown function UPF0301	0.100277	0.00467962	pfam03743	Bacterial conjugation TrbI-like protein	0.0621088	0.0703189	pfam13231	Dolichyl-phosphate-mannose-protein mannosyltransferase	0.0863358	0.00192696	KO:K20530	type IV secretion system protein TrbE [EC:7.4.2.8]	0.0649121	0.00255981
pfam11387	Protein of unknown function (DUF2795)	0.0589734	1.06577e-05	IPR006159	Methylmalonyl-CoA mutase, C-terminal	0.154807	0.431532	IPR036884	[2Fe-2S]-binding domain superfamily	0.100277	0.00467962	KO:K19155	toxin YhaV [EC:3.1.-.-]	0.0620897	0.0704058	TIGR02891	cytochrome c oxidase, subunit I	0.0863263	0.00192919	IPR020051	SagB-type dehydrogenase domain	0.0649106	0.00256042
TIGR02533	type II secretion system protein E	0.0589708	1.06672e-05	IPR018035	Flagellar assembly protein FliH/Type III secretion system HrpE	0.154807	0.431532	IPR002888	[2Fe-2S]-binding	0.100277	0.00467962	IPR007296	Domain of unknown function DUF403	0.0620599	0.0705406	IPR008462	CsbD-like domain	0.0862873	0.00193836	IPR014973	Protein of unknown function DUF1835	0.0649106	0.00256042
IPR000572	Oxidoreductase, molybdopterin-binding domain	0.0589686	1.06753e-05	IPR005838	Type III secretion system inner membrane P protein	0.154807	0.431532	IPR028971	NAD-glutamate dehydrogenase	0.100277	0.00467962	pfam04168	A predicted alpha-helical domain with a conserved ER motif.	0.0620599	0.0705406	pfam05532	CsbD-like	0.0862873	0.00193836	pfam08874	Domain of unknown function (DUF1835)	0.0649106	0.00256042
TIGR00143	[NiFe] hydrogenase maturation protein HypF	0.0589365	1.0794e-05	IPR002191	Bacterial export protein family 3	0.154807	0.431532	IPR007780	NAD-glutamate dehydrogenase, bacteria	0.100277	0.00467962	KO:K00748	lipid-A-disaccharide synthase [EC:2.4.1.182]	0.0620599	0.0705406	KO:K00033	6-phosphogluconate dehydrogenase [EC:1.1.1.44 1.1.1.343]	0.0862261	0.00195285	IPR009953	Dinitrogenase reductase ADP-ribosyltransferase	0.0649106	0.00256042
IPR012933	HicA mRNA interferase family	0.0589254	1.08355e-05	IPR029021	Protein-tyrosine phosphatase-like	0.154807	0.431532	pfam01799	[2Fe-2S] binding domain	0.100277	0.00467962	KO:K04085	tRNA 2-thiouridine synthesizing protein A [EC:2.8.1.-]	0.0620599	0.0705406	IPR000477	Reverse transcriptase domain	0.0861589	0.00196888	pfam07357	Dinitrogenase reductase ADP-ribosyltransferase (DRAT)	0.0649106	0.00256042
IPR010136	N-acetyl-gamma-glutamyl-phosphate reductase, type 2	0.0588981	1.09379e-05	IPR005123	Oxoglutarate/iron-dependent dioxygenase	0.154807	0.431532	pfam05088	Bacterial NAD-glutamate dehydrogenase, catalytic domain	0.100277	0.00467962	IPR011829	Tartrate dehydrogenase	0.0620585	0.0705472	KO:K23916	nitrogen fixation regulatory protein	0.0861254	0.00197692	KO:K05951	NAD+---dinitrogen-reductase ADP-D-ribosyltransferase [EC:2.4.2.37]	0.0649106	0.00256042
IPR006707	Type VII secretion system membrane protein EccD	0.0588936	1.09549e-05	IPR008254	Flavodoxin/nitric oxide synthase	0.154807	0.431532	TIGR00654	phenazine biosynthesis protein PhzF family	0.100277	0.00467962	IPR043964	TraG, P-loop domain	0.0620546	0.070565	TIGR02938	nitrogen fixation negative regulator NifL	0.0861254	0.00197692	IPR002941	DNA methylase N-4/N-6	0.0648794	0.00257272
IPR029413	Rhamnogalacturonan lyase, domain II	0.0588806	1.1004e-05	IPR042179	Multifunctional 2-oxoglutarate metabolism enzyme, C-terminal domain superfamily	0.154807	0.431532	KO:K11410	short-chain 2-methylacyl-CoA dehydrogenase [EC:1.3.8.5]	0.100277	0.00467962	pfam19044	TraG P-loop domain	0.0620546	0.070565	IPR011895	Pyruvate-flavodoxin oxidoreductase	0.0860965	0.00198386	pfam01555	DNA methylase	0.0648794	0.00257272
KO:K03465	thymidylate synthase (FAD) [EC:2.1.1.148]	0.0588758	1.10222e-05	IPR011603	2-oxoglutarate dehydrogenase E1 component	0.154807	0.431532	IPR037165	Aldehyde oxidase/xanthine dehydrogenase, molybdopterin binding domain superfamily	0.100024	0.0047857	IPR036844	Hint domain superfamily	0.0619684	0.0709573	IPR037112	Pyruvate-flavodoxin oxidoreductase, EKR domain superfamily	0.0860965	0.00198386	KO:K13599	two-component system, NtrC family, nitrogen regulation response regulator NtrX	0.064876	0.00257404
pfam07927	HicA toxin of bacterial toxin-antitoxin,	0.0588703	1.1043e-05	IPR031717	Multifunctional 2-oxoglutarate metabolism enzyme, C-terminal	0.154807	0.431532	IPR005650	BlaI transcriptional regulatory family	0.100024	0.0047857	KO:K04562	flagellar biosynthesis protein FlhG	0.0619518	0.0710328	IPR021317	Protein of unknown function DUF2917	0.0860524	0.00199451	TIGR03222	benzoyl-CoA-dihydrodiol lyase	0.0648611	0.00257995
IPR014343	Ectoine/hydroxyectoine ABC transporter, ATP-binding protein	0.0588619	1.10749e-05	IPR028976	CheC-like superfamily	0.154807	0.431532	pfam03965	Penicillinase repressor	0.100024	0.0047857	KO:K08602	oligoendopeptidase F [EC:3.4.24.-]	0.0618519	0.0714904	pfam11142	Protein of unknown function (DUF2917)	0.0860524	0.00199451	KO:K06160	putative pyoverdin transport system ATP-binding/permease protein	0.0648611	0.00257995
KO:K14415	tRNA-splicing ligase RtcB (3'-phosphate/5'-hydroxy nucleic acid ligase) [EC:6.5.1.8]	0.0588587	1.10873e-05	IPR036429	SpoA-like superfamily	0.154807	0.431532	TIGR02150	isopentenyl-diphosphate delta-isomerase, type 1	0.100024	0.0047857	IPR017969	Heavy-metal-associated, conserved site	0.0618519	0.0714904	KO:K21061	D-hydroxyproline dehydrogenase subunit beta [EC:1.5.99.-]	0.0860524	0.00199451	IPR002748	Cobalt-precorrin-5B C(1)-methyltransferase CbiD	0.0648444	0.00258655
pfam06240	Carbon monoxide dehydrogenase subunit G (CoxG)	0.0588553	1.11004e-05	IPR001543	Flagellar motor switch protein FliN-like, C-terminal domain	0.154807	0.431532	pfam02622	Uncharacterized ACR, COG1678	0.100024	0.0047857	IPR004960	Bacterial lipid A biosynthesis acyltransferase	0.0618519	0.0714904	TIGR01104	vacuolar-type H(+)-translocating pyrophosphatase	0.0860446	0.00199641	IPR036074	CbiD superfamily	0.0648444	0.00258655
KO:K02596	nitrogen fixation protein NifX	0.0588541	1.11049e-05	IPR004652	tRNA-dihydrouridine synthase DusB-like	0.154807	0.431532	IPR028995	Glycoside hydrolase families 57/38, central domain superfamily	0.0999963	0.00479745	pfam03279	Bacterial lipid A biosynthesis acyltransferase	0.0618519	0.0714904	KO:K14998	surfeit locus 1 family protein	0.0860442	0.00199652	pfam01888	CbiD	0.0648444	0.00258655
IPR011727	Conserved hypothetical protein CHP02117	0.0588541	1.11049e-05	IPR029025	Type III secretion system substrate exporter, C-terminal	0.154807	0.431532	TIGR01662	HAD-superfamily hydrolase, subfamily IIIA	0.0999409	0.00482096	TIGR01694	5'-deoxy-5'-methylthioadenosine phosphorylase	0.0618468	0.0715136	KO:K06048	glutamate---cysteine ligase / carboxylate-amine ligase [EC:6.3.2.2 6.3.-.-]	0.0860023	0.00200669	IPR004624	Protein YjdM	0.0648221	0.0025954
KO:K11779	FO synthase [EC:2.5.1.147 4.3.1.32]	0.0588541	1.11049e-05	IPR006135	Type III secretion system substrate exporter	0.154807	0.431532	KO:K04073	acetaldehyde dehydrogenase [EC:1.2.1.10]	0.0999409	0.00482096	KO:K00285	D-amino-acid dehydrogenase [EC:1.4.5.1]	0.0618468	0.0715136	TIGR02915	PEP-CTERM-box response regulator transcription factor	0.0860023	0.00200669	IPR017939	Gamma-glutamylcyclotransferase	0.0648211	0.00259584
TIGR01892	acetylornithine deacetylase (ArgE)	0.058832	1.11896e-05	IPR025713	Motility protein B-like, N-terminal domain	0.154807	0.431532	pfam05402	Coenzyme PQQ synthesis protein D (PqqD)	0.0999409	0.00482096	KO:K07667	two-component system, OmpR family, KDP operon response regulator KdpE	0.0617373	0.072018	pfam03259	Roadblock/LC7 domain	0.0859522	0.00201893	KO:K07496	putative transposase	0.0648211	0.00259584
pfam11137	Protein of unknown function (DUF2909)	0.0587886	1.13582e-05	IPR001172	Flagellar motor switch FliN/Type III secretion HrcQb	0.154807	0.431532	KO:K05989	alpha-L-rhamnosidase [EC:3.2.1.40]	0.0999409	0.00482096	TIGR02089	tartrate dehydrogenase	0.0616939	0.0722189	IPR002355	Multicopper oxidase, copper-binding site	0.0859085	0.00202965	IPR047756	IcmT-like	0.064794	0.00260665
KO:K10228	sorbitol/mannitol transport system permease protein	0.0587886	1.13582e-05	IPR005714	ATPase, type III secretion system, FliI/YscN	0.154807	0.431532	pfam08533	Beta-galactosidase C-terminal domain	0.0999409	0.00482096	KO:K07246	tartrate dehydrogenase/decarboxylase / D-malate dehydrogenase [EC:1.1.1.93 4.1.1.73 1.1.1.83]	0.0616939	0.0722189	IPR007434	Peptidogalycan biosysnthesis/recognition	0.0859033	0.00203094	KO:K16880	2-oxoglutaroyl-CoA hydrolase	0.064794	0.00260665
TIGR02802	peptidoglycan-associated lipoprotein	0.0587673	1.14417e-05	IPR002010	Type III secretion system inner membrane R protein	0.154807	0.431532	IPR003741	LUD domain	0.0997712	0.00489372	TIGR00347	dethiobiotin synthase	0.0616939	0.0722189	KO:K02275	cytochrome c oxidase subunit II [EC:7.1.1.9]	0.0859033	0.00203094	IPR001207	Transposase, mutator type	0.064781	0.00261184
TIGR02620	putative CRISPR-associated protein, VVA1548 family	0.0587532	1.1497e-05	IPR043427	Lipoprotein YscJ/Flagellar M-ring protein	0.154807	0.431532	pfam02589	LUD domain	0.0997712	0.00489372	IPR010016	5-oxoprolinase subunit B	0.0616858	0.0722563	IPR007895	MASE1	0.0858058	0.00205506	IPR007527	Zinc finger, SWIM-type	0.0647639	0.00261868
IPR013443	CRISPR-associated protein Csx16	0.0587532	1.1497e-05	IPR006182	Flagellar M-ring , N-terminal	0.154807	0.431532	IPR025291	Protein of unknown function DUF4153	0.0996912	0.00492834	IPR003758	Tetraacyldisaccharide 4'-kinase	0.0616438	0.072451	pfam05231	MASE1	0.0858058	0.00205506	IPR000641	CbxX/CfxQ	0.0646713	0.00265609
KO:K10544	D-xylose transport system permease protein	0.0587531	1.14974e-05	IPR047055	Motility protein A-like	0.154807	0.431532	TIGR01970	ATP-dependent helicase HrpB	0.0996879	0.00492978	pfam02606	Tetraacyldisaccharide-1-P 4'-kinase	0.0616438	0.072451	IPR010111	Kynureninase	0.0857653	0.00206518	KO:K03457	nucleobase:cation symporter-1, NCS1 family	0.0646713	0.00265609
IPR007712	Toxin-antitoxin system, RelE/ParE toxin family	0.0587436	1.1535e-05	IPR015887	DNA glycosylase/AP lyase, zinc finger domain, DNA-binding site	0.154807	0.431532	IPR024983	CHAT domain	0.0996879	0.00492978	pfam03450	CO dehydrogenase flavoprotein C-terminal domain	0.0616438	0.072451	TIGR01779	TonB-dependent vitamin B12 receptor	0.0857625	0.00206588	IPR005860	L-threonine-O-3-phosphate decarboxylase	0.0646672	0.00265777
IPR021333	Protein of unknown function DUF2946	0.0587433	1.15361e-05	IPR026956	D-serine dehydratase-like domain	0.154807	0.431532	pfam12770	CHAT domain	0.0996879	0.00492978	IPR025841	Circularly permuted ATP-grasp type 2	0.0616438	0.072451	IPR006114	6-phosphogluconate dehydrogenase, C-terminal	0.0857499	0.00206902	IPR047677	GDCCVxC domain	0.0646625	0.00265967
pfam11162	Protein of unknown function (DUF2946)	0.0587433	1.15361e-05	IPR042208	D-serine dehydratase-like domain superfamily	0.154807	0.431532	IPR038740	BioF2-like, acetyltransferase domain	0.0996865	0.00493038	pfam14403	Circularly permuted ATP-grasp type 2	0.0616438	0.072451	pfam00393	6-phosphogluconate dehydrogenase, C-terminal domain	0.0857499	0.00206902	pfam00872	Transposase, Mutator family	0.064651	0.00266434
TIGR02188	acetate--CoA ligase	0.0587419	1.15418e-05	IPR004589	DNA helicase, ATP-dependent, RecQ type	0.154807	0.431532	IPR016187	C-type lectin fold	0.0995189	0.00500368	KO:K02050	NitT/TauT family transport system permease protein	0.0616438	0.072451	IPR001233	RNA-splicing ligase, RtcB	0.0857202	0.00207648	IPR004511	Phosphoadenosine phosphosulphate/adenosine 5'-phosphosulphate reductase	0.0645414	0.00270941
IPR038537	TRAP transporter T-component superfamily	0.0587407	1.15467e-05	IPR032284	ATP-dependent DNA helicase RecQ, zinc-binding domain	0.154807	0.431532	IPR043740	Family of unknown function DUF5685	0.0994834	0.00501932	TIGR00201	comF family protein	0.0616438	0.072451	IPR004864	Late embryogenesis abundant protein, LEA_2 subgroup	0.0856798	0.00208666	IPR041679	DNA2/NAM7 helicase-like, C-terminal	0.064529	0.00271452
IPR021556	Protein of unknown function DUF2950	0.0587407	1.15467e-05	IPR008929	Chondroitin AC/alginate lyase	0.154807	0.431532	pfam18937	Family of unknown function (DUF5685)	0.0994834	0.00501932	IPR006375	Mannose-1-phosphate guanylyltransferase/mannose-6-phosphate isomerase	0.0614356	0.0734224	pfam03168	Late embryogenesis abundant protein	0.0856798	0.00208666	pfam13087	AAA domain	0.064529	0.00271452
pfam11453	Protein of unknown function (DUF2950)	0.0587407	1.15467e-05	IPR019888	Transcription regulator AsnC-like	0.154807	0.431532	IPR015426	Acetaldehyde dehydrogenase, C-terminal	0.0994752	0.00502297	IPR004136	Nitronate monooxygenase	0.0614356	0.0734224	pfam03929	PepSY-associated TM region	0.0856219	0.00210133	KO:K00688	glycogen phosphorylase [EC:2.4.1.1]	0.0645096	0.00272259
KO:K23541	Ca2+/H+ antiporter, TMEM165/GDT1 family	0.0587336	1.1575e-05	IPR001712	Type III secretion system FHIPEP	0.154807	0.431532	IPR003361	Acetaldehyde dehydrogenase	0.0994752	0.00502297	pfam03060	Nitronate monooxygenase	0.0614356	0.0734224	pfam04339	Peptidogalycan biosysnthesis/recognition	0.0856219	0.00210133	KO:K00104	glycolate oxidase [EC:1.1.3.15]	0.0645096	0.00272259
IPR036150	Cytochrome b/b6, C-terminal domain superfamily	0.0587189	1.16333e-05	IPR042193	FHIPEP, domain 3	0.154807	0.431532	IPR035685	4-hydroxy-2-oxovalerate aldolase, N-terminal catalytic TIM barrel domain	0.0994752	0.00502297	IPR005860	L-threonine-O-3-phosphate decarboxylase	0.0614209	0.0734916	IPR005368	Uncharacterised protein family UPF0175	0.085616	0.00210283	pfam02498	BRO family, N-terminal domain	0.0644929	0.00272954
KO:K08137	MFS transporter, SP family, galactose:H+ symporter	0.0586868	1.17625e-05	IPR042194	FHIPEP, domain 1	0.154807	0.431532	pfam09290	Prokaryotic acetaldehyde dehydrogenase, dimerisation	0.0994752	0.00502297	pfam07510	Protein of unknown function (DUF1524)	0.0614105	0.0735405	pfam03683	Uncharacterised protein family (UPF0175)	0.085616	0.00210283	IPR021634	Protein of unknown function DUF3240	0.064486	0.00273241
TIGR01851	N-acetyl-gamma-glutamyl-phosphate reductase, uncommon form	0.058673	1.18183e-05	IPR042196	FHIPEP, domain 4	0.154807	0.431532	TIGR03215	acetaldehyde dehydrogenase (acetylating)	0.0994752	0.00502297	IPR032856	Putative glycogen debranching enzyme, N-terminal	0.0614105	0.0735405	KO:K16556	succinoglycan biosynthesis protein ExoM [EC:2.4.-.-]	0.085616	0.00210283	pfam11582	Protein of unknown function (DUF3240)	0.064486	0.00273241
IPR047657	Metalloprotease PmbA	0.0586631	1.18584e-05	IPR002016	Haem peroxidase	0.154807	0.431532	KO:K18481	Mce-associated membrane protein	0.0994752	0.00502297	pfam14742	N-terminal domain of (some) glycogen debranching enzymes	0.0614105	0.0735405	IPR020601	1-aminocyclopropane-1-carboxylate deaminase, bacterial	0.085616	0.00210283	IPR021783	Protein of unknown function DUF3348	0.0644412	0.00275117
IPR011577	Cytochrome b561, bacterial/Ni-hydrogenase	0.0586598	1.18721e-05	IPR000763	Catalase-peroxidase haem	0.154807	0.431532	IPR025475	Protein of unknown function DUF4326)	0.0994055	0.00505385	IPR038390	Metal-sensitive repressor, helix protomer superfamily	0.0614037	0.0735725	TIGR01881	CRISPR type III-B/RAMP module-associated protein Cmr5	0.085616	0.00210283	pfam11828	Protein of unknown function (DUF3348)	0.0644412	0.00275117
pfam01292	Prokaryotic cytochrome b561	0.0586598	1.18721e-05	IPR019794	Peroxidase, active site	0.154807	0.431532	pfam14216	Domain of unknown function (DUF4326)	0.0994055	0.00505385	IPR003735	Metal-sensitive transcriptional repressor	0.0614037	0.0735725	IPR022550	Nucleotidyltransferase 8	0.085616	0.00210283	IPR005898	Cyclic peptide transporter SyrD/Yoji-like	0.0644393	0.00275197
IPR013691	C-methyltransferase	0.0586295	1.19962e-05	IPR013229	PEGA	0.154807	0.431532	IPR037459	Rhamnogalacturonan acetylesterase RhgT-like	0.0994055	0.00505385	pfam02583	Metal-sensitive transcriptional repressor	0.0614037	0.0735725	pfam12281	Nucleotidyltransferase	0.085616	0.00210283	pfam13433	Periplasmic binding protein domain	0.0644044	0.00276666
IPR022138	Helicase SWF/SNF-related	0.0586268	1.20071e-05	IPR004384	RNA methyltransferase TrmJ/LasT	0.154807	0.431532	KO:K13796	tricarballylate dehydrogenase	0.0994055	0.00505385	IPR034756	Type II secretion system (T2SS), protein M subtype b	0.0613525	0.073813	KO:K04117	cyclohexanecarboxyl-CoA dehydrogenase [EC:1.3.99.-]	0.085616	0.00210283	IPR036277	SMCs flexible hinge superfamily	0.0644044	0.00276666
pfam12419	SNF2 Helicase protein	0.0586268	1.20071e-05	IPR022749	N6 adenine-specific DNA methyltransferase, N-terminal domain	0.154807	0.431532	IPR024064	FdhE-like superfamily	0.0994055	0.00505385	pfam10741	Type II secretion system (T2SS), protein M subtype b	0.0613525	0.073813	IPR008863	Toxic anion resistance	0.0854905	0.00213495	KO:K01053	gluconolactonase [EC:3.1.1.17]	0.0643917	0.00277205
KO:K21087	flagellar brake protein	0.0585867	1.21735e-05	IPR014917	Protein of unknown function DUF1800	0.154807	0.431532	IPR046040	Protein of unknown function DUF5998	0.0993776	0.00506624	IPR041700	Outer membrane protein beta-barrel domain 3	0.0613525	0.073813	pfam05816	Toxic anion resistance protein (TelA)	0.0854905	0.00213495	KO:K00620	glutamate N-acetyltransferase / amino-acid N-acetyltransferase [EC:2.3.1.35 2.3.1.1]	0.0643837	0.00277543
IPR002364	Quinone oxidoreductase/zeta-crystallin, conserved site	0.0585819	1.21933e-05	IPR001196	Large ribosomal subunit protein uL15, conserved site	0.154807	0.431532	pfam19461	Family of unknown function (DUF5998)	0.0993776	0.00506624	pfam14905	Outer membrane protein beta-barrel family	0.0613525	0.073813	IPR004131	Pyrophosphate-energised proton pump	0.0854869	0.00213588	IPR004638	Drug resistance transporter EmrB-like	0.0643751	0.00277907
IPR011225	Type IV secretory pathway, VirJ component	0.0585793	1.22044e-05	IPR023166	HI0933-like insert domain superfamily	0.154807	0.431532	KO:K00598	trans-aconitate 2-methyltransferase [EC:2.1.1.144]	0.0993776	0.00506624	KO:K03299	gluconate:H+ symporter, GntP family	0.0613525	0.073813	pfam03030	Inorganic H+ pyrophosphatase	0.0854869	0.00213588	TIGR03363	type VI secretion-associated protein, ImpA family	0.0643262	0.00279984
IPR024026	3'-RNA ribose 2'-O-methyltransferase, Hen1, bacterial	0.0585793	1.22044e-05	IPR004792	3-Dehydro-bile acid delta(4,6)-reductase-like	0.154807	0.431532	IPR013457	Rhamnose isomerase-related	0.0993122	0.00509543	IPR000132	Nitrilase/cyanide hydratase, conserved site	0.0613305	0.0739167	IPR005625	PepSY-associated TM protein	0.0854813	0.0021373	TIGR00857	dihydroorotase, multifunctional complex type	0.0643048	0.00280899
IPR007153	Adenosine specific kinase	0.0585793	1.22044e-05	IPR009045	Hedgehog signalling/DD-peptidase zinc-binding domain superfamily	0.154807	0.431532	KO:K01820	L-rhamnose isomerase / sugar isomerase [EC:5.3.1.14 5.3.1.-]	0.0993122	0.00509543	IPR018095	Thymidylate kinase, conserved site	0.0612274	0.0744048	KO:K02274	cytochrome c oxidase subunit I [EC:7.1.1.9]	0.0854813	0.0021373	KO:K00612	carbamoyltransferase [EC:2.1.3.-]	0.0642843	0.00281779
IPR036902	Ta1353-like superfamily	0.0585793	1.22044e-05	IPR002477	Peptidoglycan binding-like	0.154807	0.431532	IPR044925	His-Me finger superfamily	0.0993122	0.00509543	IPR013647	Oligopeptidase F, N-terminal domain	0.0612274	0.0744048	IPR036025	tRNA-splicing ligase RtcB-like superfamily	0.0854754	0.00213884	IPR015881	Aromatic-ring-hydroxylating dioxygenase, 2Fe-2S-binding site	0.0642533	0.00283111
pfam04008	Adenosine specific kinase	0.0585793	1.22044e-05	IPR036597	Fido-like domain superfamily	0.154807	0.431532	KO:K02478	two-component system, LytTR family, sensor kinase [EC:2.7.13.3]	0.0993122	0.00509543	IPR042088	Oligoendopeptidase F, C-terminal domain	0.0612274	0.0744048	KO:K19158	toxin YoeB [EC:3.1.-.-]	0.0854754	0.00213884	IPR016450	Uncharacterised conserved protein UCP005522	0.0642446	0.00283488
KO:K09129	uncharacterized protein	0.0585793	1.22044e-05	IPR022919	Peptidase M48, protease HtpX, putative	0.154807	0.431532	KO:K00372	assimilatory nitrate reductase catalytic subunit [EC:1.7.99.-]	0.0993122	0.00509543	pfam08439	Oligopeptidase F	0.0612274	0.0744048	IPR012824	Zinc chaperone CobW	0.0854672	0.00214096	IPR017958	Glutamyl-tRNA(Gln) amidotransferase, subunit B, conserved site	0.064226	0.00284291
KO:K06197	cation transport regulator	0.0585793	1.22044e-05	IPR019286	Protein of unknown function DUF2339, transmembrane	0.154807	0.431532	IPR012906	PaaX-like, N-terminal	0.0993122	0.00509543	IPR007507	3-deoxy-D-manno-octulosonic-acid transferase, N-terminal	0.0612274	0.0744048	TIGR03229	benzoate 1,2-dioxygenase, large subunit	0.0854672	0.00214096	IPR007383	Protein of unknown function DUF445	0.0641645	0.00286961
pfam00174	Oxidoreductase molybdopterin binding domain	0.0585595	1.22876e-05	IPR025388	Alginate export domain	0.154807	0.431532	pfam07848	PaaX-like protein	0.0993122	0.00509543	IPR038107	3-deoxy-D-manno-octulosonic-acid transferase, N-terminal domain superfamily	0.0612274	0.0744048	KO:K18981	uronate dehydrogenase [EC:1.1.1.203]	0.0854672	0.00214096	pfam04286	Protein of unknown function (DUF445)	0.0641645	0.00286961
IPR047650	Transposase IS110-like	0.0585595	1.22876e-05	IPR000601	PKD domain	0.154807	0.431532	IPR003692	Hydantoinase B/oxoprolinase	0.0993122	0.00509543	pfam04413	3-Deoxy-D-manno-octulosonic-acid transferase (kdotransferase)	0.0612274	0.0744048	IPR006482	CRISPR-associated protein Cas7, subtype I-B/I-C	0.0854672	0.00214096	IPR008040	Hydantoinase/oxoprolinase, N-terminal	0.0640892	0.00290263
pfam00394	Multicopper oxidase	0.0585496	1.23293e-05	IPR022409	PKD/Chitinase domain	0.154807	0.431532	IPR017595	2-oxo-4-hydroxy-4-carboxy-5-ureidoimidazoline decarboxylase, type 2	0.0993122	0.00509543	TIGR00778	alkylhydroperoxidase AhpD family core domain	0.0612274	0.0744048	pfam05107	CRISPR-associated protein Cas7	0.0854672	0.00214096	pfam05378	Hydantoinase/oxoprolinase N-terminal region	0.0640892	0.00290263
IPR021313	Protein of unknown function DUF2909	0.0585461	1.23438e-05	IPR013486	Sporulation stage II protein D, amidase enhancer LytB	0.154807	0.431532	pfam02538	Hydantoinase B/oxoprolinase	0.0993122	0.00509543	KO:K00772	5'-methylthioadenosine phosphorylase [EC:2.4.2.28]	0.0611447	0.0747976	pfam02517	Type II CAAX prenyl endopeptidase Rce1-like	0.0854537	0.00214444	IPR042114	Aspartyl/glutamyl-tRNA(Asn/Gln) amidotransferase, C-terminal, domain 1	0.0640683	0.00291188
KO:K10229	sorbitol/mannitol transport system permease protein	0.0585461	1.23438e-05	IPR013693	Sporulation stage II protein D, amidase enhancer LytB N-terminal	0.154807	0.431532	IPR015510	Peptidoglycan recognition protein	0.0992671	0.00511563	IPR022567	Glycosyl hydrolase, C-terminal (DUF3459)	0.0610849	0.0750831	IPR002797	Polysaccharide biosynthesis protein	0.0854333	0.00214973	pfam09250	Bifunctional DNA primase/polymerase, N-terminal	0.0640205	0.00293306
pfam00449	Urease alpha-subunit, N-terminal domain	0.0585444	1.23514e-05	IPR043166	LarA-like, C-terminal domain	0.154807	0.431532	IPR010349	L-asparaginase II	0.0992671	0.00511563	pfam11941	Domain of unknown function (DUF3459)	0.0610849	0.0750831	pfam01943	Polysaccharide biosynthesis protein	0.0854333	0.00214973	TIGR00497	type I restriction system adenine methylase (hsdM)	0.0640037	0.00294056
KO:K07303	isoquinoline 1-oxidoreductase subunit beta [EC:1.3.99.16]	0.0585195	1.24568e-05	IPR003719	Phenazine biosynthesis PhzF-like	0.154807	0.431532	pfam06089	L-asparaginase II	0.0992671	0.00511563	IPR012348	Ribonucleotide reductase-like	0.061019	0.0753982	IPR016131	Haemerythrin, iron-binding site	0.0853586	0.00216918	KO:K06324	spore coat protein A, manganese oxidase [EC:1.16.3.3]	0.0639879	0.00294764
TIGR03005	ectoine/hydroxyectoine ABC transporter, ATP-binding protein	0.0585071	1.25098e-05	IPR010177	Doubled CXXCH motif	0.154807	0.431532	TIGR00636	ATP:cob(I)alamin adenosyltransferase	0.0992671	0.00511563	IPR039901	3-deoxy-D-manno-octulosonic acid transferase	0.061019	0.0753982	KO:K11717	cysteine desulfurase / selenocysteine lyase [EC:2.8.1.7 4.4.1.16]	0.0853409	0.00217381	IPR025642	Domain of unknown function DUF4342	0.0639879	0.00294764
IPR013477	Homocitrate synthase NifV-like	0.0585071	1.25098e-05	IPR007891	CHASE3	0.154807	0.431532	TIGR00640	methylmalonyl-CoA mutase C-terminal domain	0.0992671	0.00511563	KO:K07659	two-component system, OmpR family, phosphate regulon response regulator OmpR	0.061019	0.0753982	IPR032720	Cysteine-rich CWC	0.0853366	0.00217495	pfam14242	Domain of unknown function (DUF4342)	0.0639879	0.00294764
IPR018314	Bacterial Fmu (Sun)/eukaryotic nucleolar NOL1/Nop2p, conserved site	0.0584966	1.25549e-05	IPR046786	Motility protein A, N-terminal	0.154807	0.431532	pfam19344	Tetracyclin repressor-like, C-terminal domain	0.0992671	0.00511563	KO:K03222	type III secretion protein J	0.0610015	0.0754823	pfam14375	Cysteine-rich CWC	0.0853366	0.00217495	KO:K24707	ribulokinase [EC:2.7.1.16]	0.0639879	0.00294764
IPR003836	Glucokinase	0.0584753	1.26469e-05	IPR032697	Squalene cyclase, N-terminal	0.154807	0.431532	TIGR01958	NADH-quinone oxidoreductase, E subunit	0.0990696	0.00520506	IPR015896	Tetrapyrrole biosynthesis, glutamyl-tRNA reductase, dimerisation domain	0.0610015	0.0754823	IPR019456	Pyruvate-flavodoxin oxidoreductase, EKR domain	0.0853366	0.00217495	IPR002842	V-type ATPase subunit E	0.0639879	0.00294764
pfam02685	Glucokinase	0.0584753	1.26469e-05	IPR006400	Squalene hopene cyclase	0.154807	0.431532	IPR012727	Glycine oxidase ThiO	0.0990696	0.00520506	IPR036453	Glutamyl tRNA-reductase dimerization domain superfamily	0.0610015	0.0754823	pfam10371	Domain of unknown function	0.0853366	0.00217495	pfam01991	ATP synthase (E/31 kDa) subunit	0.0639879	0.00294764
IPR005684	Integration host factor, alpha subunit	0.0584746	1.26499e-05	IPR014145	DNA ligase D, polymerase domain	0.154807	0.431532	pfam13480	Acetyltransferase (GNAT) domain	0.0990696	0.00520506	pfam00745	Glutamyl-tRNAGlu reductase, dimerisation domain	0.0610015	0.0754823	TIGR02176	pyruvate:ferredoxin (flavodoxin) oxidoreductase, homodimeric	0.0853366	0.00217495	TIGR03734	PRTRC system ParB family protein	0.0639879	0.00294764
pfam19653	Family of unknown function (DUF6156)	0.0584603	1.27122e-05	IPR017804	Methyltransferase EgtD-like	0.154807	0.431532	KO:K14475	inhibitor of cysteine peptidase	0.0990455	0.00521605	KO:K16080	high affinity Mn2+ porin	0.0610015	0.0754823	TIGR03709	polyphosphate:nucleotide phosphotransferase, PPK2 family	0.0853366	0.00217495	IPR022280	ParB-related, ThiF-related cassette, protein B	0.0639879	0.00294764
IPR012964	Protein of unknown function DUF1702	0.0584603	1.27122e-05	IPR019257	Histidine-specific methyltransferase, SAM-dependent	0.154807	0.431532	IPR006626	Parallel beta-helix repeat	0.0990159	0.00522959	KO:K07165	transmembrane sensor	0.0609685	0.0756408	IPR004346	CagE, TrbE, VirB component of type IV transporter system	0.0853363	0.00217504	KO:K15060	5,5'-dehydrodivanillate O-demethylase oxygenase subunit [EC:1.14.13.-]	0.0639879	0.00294764
pfam08012	Protein of unknown function (DUF1702)	0.0584603	1.27122e-05	IPR035094	Histidine N-alpha-methyltransferase	0.154807	0.431532	IPR011822	Cobalamin-dependent methionine synthase	0.0990159	0.00522959	IPR005815	Adenosylmethionine--8-amino-7-oxononanoate aminotransferase BioA	0.0609685	0.0756408	TIGR02361	dihydroxyacetone kinase, ATP-dependent	0.0853363	0.00217504	pfam07798	Coiled-coil domain-containing protein 90-like	0.0639879	0.00294764
TIGR03892	thiazolylpeptide-type bacteriocin precursor	0.0584603	1.27122e-05	IPR017833	Hopanoid biosynthesis associated radical SAM protein HpnH	0.154807	0.431532	IPR045823	Tetracyclin repressor-like MT0489/Rv0472c, C-terminal domain	0.0990159	0.00522959	TIGR00508	adenosylmethionine-8-amino-7-oxononanoate transaminase	0.0609685	0.0756408	KO:K21020	diguanylate cyclase [EC:2.7.7.65]	0.0853363	0.00217504	KO:K15760	toluene monooxygenase system protein A [EC:1.14.13.236 1.14.13.-]	0.0639879	0.00294764
TIGR04098	biosynthesis cluster domain	0.0584603	1.27122e-05	IPR022563	Domain of unknown function DUF3463	0.154807	0.431532	IPR029499	Corrinoid adenosyltransferase, PduO-type	0.0990159	0.00522959	TIGR03173	xanthine permease	0.0609685	0.0756408	KO:K15546	XRE family transcriptional regulator, aerobic/anaerobic benzoate catabolism transcriptional regulator	0.0853363	0.00217504	IPR000811	Glycosyl transferase, family 35	0.0639843	0.00294923
IPR023594	Haloalkane dehalogenase, subfamily 2	0.0584603	1.27122e-05	IPR038318	KdpD, transmembrane domain superfamily	0.154807	0.431532	IPR005893	Spermidine/putrescine import ATP-binding protein PotA-like	0.0990119	0.00523143	IPR010044	Methylthioadenosine phosphorylase (MTAP)	0.0609108	0.0759188	KO:K05713	2,3-dihydroxyphenylpropionate 1,2-dioxygenase [EC:1.13.11.16]	0.0853363	0.00217504	pfam00343	Carbohydrate phosphorylase	0.0639843	0.00294923
IPR006114	6-phosphogluconate dehydrogenase, C-terminal	0.0584576	1.27238e-05	IPR025201	Sensor protein KdpD, transmembrane domain	0.154807	0.431532	IPR017078	Uncharacterised conserved protein UCP036978, histidinol phosphatase-related hydrolase, SCO0789	0.098938	0.0052654	KO:K01908	propionyl-CoA synthetase [EC:6.2.1.17]	0.0609108	0.0759188	TIGR01595	CRISPR-associated protein, CT1132 family	0.0853363	0.00217504	KO:K03436	DeoR family transcriptional regulator, fructose operon transcriptional repressor	0.0639766	0.00295268
IPR007310	Aerobactin siderophore biosynthesis, IucA/IucC, N-terminal	0.0584544	1.27377e-05	IPR028161	Siroheme biosynthesis protein Met8	0.154807	0.431532	IPR025403	Domain of unknown function DUF4129	0.0987653	0.00534557	KO:K13247	L-gulonate 3-dehydrogenase [EC:1.1.1.45]	0.0608733	0.0760995	IPR003675	Type II CAAX prenyl endopeptidase Rce1-like	0.085278	0.00219036	IPR021549	Protein of unknown function DUF2894	0.0639766	0.00295268
pfam04183	IucA / IucC family	0.0584544	1.27377e-05	IPR001613	Flavin amine oxidase	0.154807	0.431532	pfam13559	Domain of unknown function (DUF4129)	0.0987653	0.00534557	TIGR01536	asparagine synthase (glutamine-hydrolyzing)	0.0608407	0.0762571	IPR004488	Magnesium/cobalt transport protein CorA	0.0852753	0.00219109	pfam11445	Protein of unknown function (DUF2894)	0.0639766	0.00295268
IPR017469	PEP-CTERM system-associated, FemAB-related	0.0584537	1.27409e-05	IPR022312	DNA polymerase family X	0.154807	0.431532	IPR036451	Cobalamin adenosyltransferase-like superfamily	0.0987653	0.00534557	KO:K00677	UDP-N-acetylglucosamine acyltransferase [EC:2.3.1.129]	0.0608106	0.0764029	IPR006120	Resolvase, HTH domain	0.0852312	0.00220274	KO:K22252	GDP-6-deoxy-D-talose 4-dehydrogenase [EC:1.1.1.135]	0.0639766	0.00295268
IPR005898	Cyclic peptide transporter SyrD/Yoji-like	0.0584537	1.27409e-05	IPR046981	Glucose-1-phosphate cytidylyltransferase	0.154807	0.431532	IPR016030	Cobalamin adenosyltransferase-like	0.0987653	0.00534557	KO:K03759	arginine:agmatine antiporter	0.0607351	0.0767697	pfam01139	tRNA-splicing ligase RtcB	0.0852312	0.00220274	KO:K07483	transposase	0.0639487	0.00296521
KO:K09019	3-hydroxypropanoate dehydrogenase [EC:1.1.1.-]	0.0584488	1.27619e-05	IPR013446	Glucose-1-phosphate cytidylyltransferase-like	0.154807	0.431532	pfam01923	Cobalamin adenosyltransferase	0.0987653	0.00534557	IPR025847	MEDS domain	0.0607351	0.0767697	IPR022910	Thiol:disulphide interchange protein DsbD	0.0852007	0.00221086	IPR003783	Regulatory protein RecX	0.0639106	0.00298238
IPR024791	Cytochrome c oxidase subunit III	0.0584479	1.27659e-05	IPR005932	1-pyrroline-5-carboxylate dehydrogenase	0.154807	0.431532	IPR011048	Cytochrome cd1-nitrite reductase-like, haem d1 domain superfamily	0.0987653	0.00534557	IPR017786	Transcription factor, choline sulphate-utilisation, putative	0.0607351	0.0767697	IPR022500	ParB-related, ThiF-related cassette, ThiF	0.0851453	0.00222565	pfam02631	RecX, second three-helix domain	0.0639106	0.00298238
pfam00393	6-phosphogluconate dehydrogenase, C-terminal domain	0.0584291	1.28485e-05	IPR011141	Polyketide synthase, type III	0.154807	0.431532	TIGR02234	trp region conserved hypothetical membrane protein	0.0987653	0.00534557	IPR038139	NlpE, C-terminal domain superfamily	0.0607351	0.0767697	pfam03793	PASTA domain	0.0851453	0.00222565	pfam09386	Antitoxin ParD	0.0638787	0.00299683
IPR011612	Urease alpha-subunit, N-terminal domain	0.0584028	1.29645e-05	IPR012328	Chalcone/stilbene synthase, C-terminal	0.154807	0.431532	TIGR00702	YcaO-type kinase domain	0.0986823	0.00538447	pfam14417	MEDS: MEthanogen/methylotroph, DcmR Sensory domain	0.0607351	0.0767697	TIGR03736	PRTRC system ThiF family protein	0.0851453	0.00222565	KO:K07061	CRISPR-associated protein Cmr1	0.0638787	0.00299683
IPR044117	Lig-like, OB-fold domain	0.0583895	1.30233e-05	IPR010977	Aromatic-L-amino-acid decarboxylase	0.154807	0.431532	KO:K01761	methionine-gamma-lyase [EC:4.4.1.11]	0.0986823	0.00538447	pfam19276	HD associated region	0.0607351	0.0767697	TIGR03338	phosphonate utilization associated transcriptional regulator	0.0851453	0.00222565	TIGR02775	P-type conjugative transfer protein TrbG	0.0638689	0.00300128
KO:K00450	gentisate 1,2-dioxygenase [EC:1.13.11.4]	0.0583895	1.30233e-05	IPR017833_correct	Hopanoid biosynthesis associated radical SAM protein HpnH	0.154807	0.431532	IPR001480	Bulb-type lectin domain	0.0986823	0.00538447	IPR014179	PfaD-like, TIM-barrel domain	0.0607351	0.0767697	KO:K18067	phthalate 4,5-cis-dihydrodiol dehydrogenase [EC:1.3.1.64]	0.0851453	0.00222565	IPR016230	Serine-protein kinase, PrkA	0.0638496	0.00301009
KO:K02668	two-component system, NtrC family, sensor histidine kinase PilS [EC:2.7.13.3]	0.0583852	1.30427e-05	pfam09699	Doubled CXXCH motif (Paired_CXXCH_1)	0.154807	0.431532	KO:K04755	ferredoxin, 2Fe-2S	0.0986823	0.00538447	IPR020941	Suppressor of fused-like domain	0.0607351	0.0767697	KO:K13449	pathogenesis-related protein 1	0.0851453	0.00222565	IPR042195	ArgJ beta chain, C-terminal domain	0.0638318	0.00301821
IPR014359	Ketol-acid reductoisomerase, prokaryotic	0.0583843	1.30466e-05	pfam14691	Dihydroprymidine dehydrogenase domain II, 4Fe-4S cluster	0.154807	0.431532	KO:K04093	chorismate mutase [EC:5.4.99.5]	0.0985652	0.00543978	IPR014276	2-oxoglutarate dehydrogenase, E2 component	0.0607351	0.0767697	IPR046249	Protein of unknown function DUF6282	0.0851453	0.00222565	TIGR00120	glutamate N-acetyltransferase/amino-acid acetyltransferase	0.0638318	0.00301821
IPR037455	Aerobactin siderophore biosynthesis, IucA/IucC-like	0.0583671	1.31236e-05	pfam01037	Lrp/AsnC ligand binding domain	0.154807	0.431532	IPR019432	Acyltransferase MbtK/IucB-like, conserved domain	0.0985512	0.00544647	IPR001300	Peptidase C2, calpain, catalytic domain	0.0607351	0.0767697	IPR011141	Polyketide synthase, type III	0.0851453	0.00222565	TIGR02139	sulfate ABC transporter, permease protein CysT	0.0638304	0.00301881
pfam12513	Mitochondrial degradasome RNA helicase subunit C terminal	0.0583654	1.31311e-05	pfam03551	Transcriptional regulator PadR-like family	0.154807	0.431532	IPR006061	Solute-binding family 1, conserved site	0.0985512	0.00544647	pfam05076	Suppressor of fused protein (SUFU)	0.0607351	0.0767697	IPR012328	Chalcone/stilbene synthase, C-terminal	0.0851453	0.00222565	IPR007710	Nucleoside 2-deoxyribosyltransferase	0.0637561	0.00305294
IPR023616	Cytochrome c oxidase-like, subunit I domain	0.0583353	1.32671e-05	pfam02080	TrkA-C domain	0.154807	0.431532	IPR017629	4-hydroxy-2-oxovalerate aldolase	0.0985512	0.00544647	pfam00648	Calpain family cysteine protease	0.0607351	0.0767697	pfam02797	Chalcone and stilbene synthases, C-terminal domain	0.0851453	0.00222565	pfam05014	Nucleoside 2-deoxyribosyltransferase	0.0637561	0.00305294
KO:K09474	acid phosphatase (class A) [EC:3.1.3.2]	0.0583299	1.32913e-05	pfam13673	Acetyltransferase (GNAT) domain	0.154807	0.431532	IPR035398	Alpha-L-rhamnosidase C-terminal domain	0.0985512	0.00544647	TIGR02813	polyketide-type polyunsaturated fatty acid synthase PfaA	0.0607351	0.0767697	pfam19799	Family of unknown function (DUF6282)	0.0851453	0.00222565	pfam03693	Bacterial antitoxin of ParD toxin-antitoxin type II system and RHH	0.0637459	0.00305768
KO:K01507	inorganic pyrophosphatase [EC:3.6.1.1]	0.058328	1.33e-05	pfam10415	Fumarase C C-terminus	0.154807	0.431532	pfam17390	Bacterial alpha-L-rhamnosidase C-terminal domain	0.0985512	0.00544647	TIGR02814	PfaD family protein	0.0607351	0.0767697	TIGR03845	sulfopyruvate decarboxylase, alpha subunit	0.0851453	0.00222565	IPR011975	Phenylacetic acid degradation protein PaaN2	0.0637443	0.00305841
pfam03706	Lysylphosphatidylglycerol synthase TM region	0.058328	1.33e-05	pfam16124	RecQ zinc-binding	0.154807	0.431532	pfam01418	Helix-turn-helix domain, rpiR family	0.0985151	0.00546362	KO:K22934	alpha,alpha-trehalase [EC:3.2.1.28]	0.0607351	0.0767697	KO:K17362	acyl-coenzyme A thioesterase 13 [EC:3.1.2.-]	0.0851453	0.00222565	IPR044261	Pyruvate dehydrogenase [ubiquinone]	0.0637335	0.0030634
KO:K09024	flavin reductase [EC:1.5.1.-]	0.0583211	1.33315e-05	pfam01544	CorA-like Mg2+ transporter protein	0.154807	0.431532	TIGR00619	exonuclease SbcD	0.0985151	0.00546362	KO:K15329	trans-AT polyketide synthase, acyltransferase and oxidoreductase domains	0.0607351	0.0767697	pfam08378	Nuclease-related domain	0.0851138	0.00223408	IPR040607	Actin-like protein, N-terminal	0.0637299	0.00306506
IPR038576	Methyltransferase putative zinc binding domain superfamily	0.0583204	1.33346e-05	pfam08029	HisG, C-terminal domain	0.154807	0.431532	KO:K07258	serine-type D-Ala-D-Ala carboxypeptidase (penicillin-binding protein 5/6) [EC:3.4.16.4]	0.0985151	0.00546362	IPR008135	Competence-induced protein CinA	0.0607351	0.0767697	IPR001792	Acylphosphatase-like domain	0.0850605	0.00224845	pfam17989	Actin like proteins N terminal domain	0.0637299	0.00306506
KO:K02461	general secretion pathway protein L	0.0583037	1.3411e-05	pfam16870	2-oxoglutarate dehydrogenase C-terminal	0.154807	0.431532	pfam17967	Pullulanase N2 domain	0.098508	0.00546699	IPR041424	CinA, KH domain	0.0607351	0.0767697	pfam00708	Acylphosphatase	0.0850605	0.00224845	IPR016750	Acetophenone carboxylase beta subunit/Acetone carboxylase gamma subunit	0.0637299	0.00306506
IPR021342	Protein of unknown function DUF2959	0.0582822	1.35097e-05	pfam03734	L,D-transpeptidase catalytic domain	0.154807	0.431532	pfam19361	Family of unknown function (DUF5937)	0.098508	0.00546699	IPR024534	Wadjet protein JetD, C-terminal	0.0607351	0.0767697	IPR020538	Hydrogenase nickel incorporation protein HypA/HybF, conserved site	0.0850388	0.00225433	pfam08882	Acetone carboxylase gamma subunit	0.0637299	0.00306506
pfam11172	Protein of unknown function (DUF2959)	0.0582822	1.35097e-05	pfam12161	HsdM N-terminal domain	0.154807	0.431532	IPR023159	SO1590-like superfamily	0.098508	0.00546699	pfam18146	Damage-inducible protein CinA KH domain	0.0607351	0.0767697	KO:K03366	meso-butanediol dehydrogenase / (S,S)-butanediol dehydrogenase / diacetyl reductase [EC:1.1.1.- 1.1.1.76 1.1.1.304]	0.085032	0.00225617	KO:K07746	antitoxin ParD1/3/4	0.0637279	0.00306601
IPR014548	Predicted acyltransferase	0.0582822	1.35097e-05	pfam00141	Peroxidase	0.154807	0.431532	KO:K03300	citrate-Mg2+:H+ or citrate-Ca2+:H+ symporter, CitMHS family	0.098508	0.00546699	pfam19891	Family of unknown function (DUF6364)	0.0607351	0.0767697	KO:K14261	alanine-synthesizing transaminase [EC:2.6.1.-]	0.0849877	0.00226821	IPR010258	Conjugal transfer, TrbG/VirB9/CagX	0.0637041	0.00307703
IPR011900	Glutaredoxin, GrxC	0.0582722	1.35558e-05	pfam08279	HTH domain	0.154807	0.431532	TIGR02082	5-methyltetrahydrofolate--homocysteine methyltransferase	0.0982655	0.00558375	TIGR00200	competence/damage-inducible protein CinA N-terminal domain	0.0607351	0.0767697	IPR017736	Glycoside hydrolase, family 1, beta-glucosidase	0.0849597	0.00227586	pfam03524	Conjugal transfer protein	0.0637041	0.00307703
IPR000802	Arsenical pump membrane protein, ArsB	0.0582722	1.35558e-05	pfam16321	Sigma 54 modulation/S30EA ribosomal protein C terminus	0.154807	0.431532	TIGR03815	helicase/secretion neighborhood CpaE-like protein	0.0982655	0.00558375	KO:K03742	nicotinamide-nucleotide amidase [EC:3.5.1.42]	0.0607351	0.0767697	TIGR03019	FemAB-related protein, PEP-CTERM system-associated	0.0849597	0.00227586	IPR025841	Circularly permuted ATP-grasp type 2	0.0636681	0.00309384
pfam01717	Cobalamin-independent synthase, Catalytic domain	0.0582722	1.35558e-05	pfam01471	Putative peptidoglycan binding domain	0.154807	0.431532	pfam09586	Bacterial membrane protein YfhO	0.0982136	0.00560904	pfam18737	MAE_28990/MAE_18760-like HEPN	0.0607351	0.0767697	IPR018740	Protein of unknown function DUF2282, integral membrane	0.0849327	0.00228324	IPR007296	Domain of unknown function DUF403	0.0636681	0.00309384
KO:K16880	2-oxoglutaroyl-CoA hydrolase	0.0582692	1.35695e-05	pfam13677	Membrane MotB of proton-channel complex MotA/MotB	0.154807	0.431532	KO:K01224	arabinogalactan endo-1,4-beta-galactosidase [EC:3.2.1.89]	0.0982136	0.00560904	KO:K14113	energy-converting hydrogenase B subunit D	0.0607351	0.0767697	pfam10048	Predicted integral membrane protein (DUF2282)	0.0849327	0.00228324	pfam04168	A predicted alpha-helical domain with a conserved ER motif.	0.0636681	0.00309384
KO:K22463	2-oxo-3-(phosphooxy)propyl 3-oxoalkanoate synthase [EC:2.3.1.277]	0.0582692	1.35695e-05	pfam01312	FlhB HrpN YscU SpaS Family	0.154807	0.431532	KO:K19776	GntR family transcriptional regulator, galactonate operon transcriptional repressor	0.0982136	0.00560904	IPR009212	Methylthioribose kinase	0.0606248	0.0773076	pfam02790	Cytochrome C oxidase subunit II, transmembrane domain	0.0849205	0.00228659	TIGR02140	sulfate ABC transporter, permease protein CysW	0.0636109	0.00312065
IPR005656	MmgE/PrpD	0.0582593	1.36157e-05	pfam01514	Secretory protein of YscJ/FliF family	0.154807	0.431532	IPR043993	Type IV secretion system pilin	0.0982136	0.00560904	TIGR01767	S-methyl-5-thioribose kinase	0.0606248	0.0773076	IPR011953	Cobaltochelatase, CobN subunit	0.0848877	0.00229561	IPR018375	Coproporphyrinogen III oxidase, conserved site	0.0635962	0.00312758
pfam05170	AsmA family	0.0582308	1.37487e-05	pfam02108	Flagellar assembly protein FliH	0.154807	0.431532	pfam18895	Type IV secretion system pilin	0.0982136	0.00560904	KO:K00899	5-methylthioribose kinase [EC:2.7.1.100]	0.0606248	0.0773076	TIGR02475	cobalamin biosynthesis protein CobW	0.0848877	0.00229561	IPR002813	Arginine biosynthesis protein ArgJ	0.0635952	0.00312805
TIGR00891	putative sialic acid transporter	0.0582097	1.38476e-05	pfam01052	Type III flagellar switch regulator (C-ring) FliN C-term	0.154807	0.431532	TIGR02635	L-rhamnose isomerase, Streptomyces subtype	0.0981939	0.00561864	IPR012003	ATP-dependent 6-phosphofructokinase, prokaryotic-type	0.0606248	0.0773076	KO:K06934	uncharacterized protein	0.0848877	0.00229561	pfam01960	ArgJ family	0.0635952	0.00312805
IPR012801	Catechol 1,2-dioxygenase, proteobacteria	0.0582097	1.38476e-05	pfam00813	FliP family	0.154807	0.431532	IPR038731	Glycosyltransferase RgtA/B/C/D-like	0.0980164	0.005706	TIGR03203	pimeloyl-CoA dehydrogenase, small subunit	0.0606248	0.0773076	KO:K14057	LysR family transcriptional regulator, regulator of abg operon	0.0848877	0.00229561	pfam14403	Circularly permuted ATP-grasp type 2	0.0635721	0.00313898
KO:K13935	malonate decarboxylase epsilon subunit [EC:2.3.1.39]	0.0582097	1.38476e-05	pfam01313	Bacterial export proteins, family 3	0.154807	0.431532	IPR004572	Protoporphyrinogen oxidase	0.0980164	0.005706	KO:K00833	adenosylmethionine---8-amino-7-oxononanoate aminotransferase [EC:2.6.1.62]	0.0606078	0.0773912	TIGR04085	radical SAM additional 4Fe4S-binding SPASM domain	0.0847906	0.0023225	TIGR01144	ATP synthase, F0 subunit b	0.0635358	0.00315622
KO:K05951	NAD+---dinitrogen-reductase ADP-D-ribosyltransferase [EC:2.4.2.37]	0.0582097	1.38476e-05	pfam01311	Bacterial export proteins, family 1	0.154807	0.431532	IPR035451	Ada-like domain superfamily	0.0980164	0.005706	IPR001736	Phospholipase D/Transphosphatidylase	0.0606021	0.0774188	IPR017958	Glutamyl-tRNA(Gln) amidotransferase, subunit B, conserved site	0.0847806	0.00232529	TIGR00287	CRISPR-associated endonuclease Cas1	0.0634971	0.00317468
KO:K13063	2-amino-4-deoxychorismate synthase [EC:2.6.1.86]	0.0582097	1.38476e-05	pfam00771	FHIPEP family	0.154807	0.431532	pfam13231	Dolichyl-phosphate-mannose-protein mannosyltransferase	0.0980164	0.005706	pfam16901	C-terminal domain of alpha-glycerophosphate oxidase	0.0606021	0.0774188	TIGR00455	adenylyl-sulfate kinase	0.0847806	0.00232529	IPR008217	Ccc1 family	0.0634886	0.00317875
pfam13304	AAA domain, putative AbiEii toxin, Type IV TA system	0.0582037	1.38762e-05	pfam18146	Damage-inducible protein CinA KH domain	0.154807	0.431532	TIGR03449	D-inositol-3-phosphate glycosyltransferase	0.0980164	0.005706	IPR006240	3'(2'),5'-bisphosphate nucleotidase CysQ	0.0606021	0.0774188	pfam02796	Helix-turn-helix domain of resolvase	0.0847448	0.00233528	pfam01988	VIT family	0.0634886	0.00317875
KO:K18929	L-lactate dehydrogenase complex protein LldF	0.0581893	1.39441e-05	pfam01596	O-methyltransferase	0.154807	0.431532	IPR040671	Pullulanase, N2 domain	0.0979233	0.00575231	KO:K11962	urea transport system ATP-binding protein	0.0605599	0.0776258	TIGR02116	toxin-antitoxin system, toxin component, Txe/YoeB family	0.0847448	0.00233528	IPR045079	Oxoprolinase family	0.0634606	0.0031922
pfam09601	Protein of unknown function (DUF2459)	0.0581889	1.39462e-05	pfam05227	CHASE3 domain	0.154807	0.431532	IPR045981	Domin of unknown function DUF5937	0.0979233	0.00575231	IPR031656	Alpha-glycerophosphate oxidase, C-terminal	0.0603935	0.0784461	KO:K06902	MFS transporter, UMF1 family	0.0847203	0.00234216	IPR014577	Uncharacterised conserved protein UCP033093, metallophosphoesterase-type	0.0634274	0.00320822
TIGR02796	TolQ protein	0.0581883	1.39489e-05	pfam13456	Reverse transcriptase-like	0.154807	0.431532	IPR026935	Butirosin biosynthesis protein H, N-terminal	0.0978906	0.00576868	IPR036627	CobW-like, C-terminal domain superfamily	0.0603935	0.0784461	KO:K12976	lipid A 3-O-deacylase [EC:3.1.1.-]	0.084657	0.00235997	pfam20126	Family of unknown function (DUF6516)	0.0633775	0.00323237
KO:K00455	3,4-dihydroxyphenylacetate 2,3-dioxygenase [EC:1.13.11.15]	0.0581528	1.41187e-05	pfam08486	Stage II sporulation protein	0.154807	0.431532	pfam14399	Butirosin biosynthesis protein H, N-terminal	0.0978906	0.00576868	pfam02684	Lipid-A-disaccharide synthetase	0.0603935	0.0784461	pfam02104	SURF1 family	0.0846408	0.00236455	TIGR02819	formaldehyde dehydrogenase, glutathione-independent	0.0633775	0.00323237
pfam04052	TolB amino-terminal domain	0.0581526	1.41197e-05	pfam00195	Chalcone and stilbene synthases, N-terminal domain	0.154807	0.431532	TIGR02272	gentisate 1,2-dioxygenase	0.0978906	0.00576868	IPR010137	Acyl-[acyl-carrier-protein]--UDP-N-acetylglucosamine O-acyltransferase	0.0603935	0.0784461	KO:K02276	cytochrome c oxidase subunit III [EC:7.1.1.9]	0.0846408	0.00236455	IPR013422	CRISPR-associated protein Cas5, N-terminal	0.063328	0.00325652
IPR024474	Transposase IS66, zinc-finger binding domain of	0.0581412	1.41749e-05	pfam02797	Chalcone and stilbene synthases, C-terminal domain	0.154807	0.431532	IPR028154	AMP-dependent ligase, C-terminal	0.0978461	0.00579095	IPR029098	UDP N-acetylglucosamine O-acyltransferase, C-terminal	0.0603935	0.0784461	TIGR01005	exopolysaccharide transport protein family	0.0845847	0.00238047	KO:K01843	lysine 2,3-aminomutase [EC:5.4.3.2]	0.0632795	0.00328037
pfam03972	MmgE/PrpD N-terminal domain	0.0581299	1.42292e-05	pfam10101	Predicted membrane protein (DUF2339)	0.154807	0.431532	IPR006093	Oxygen oxidoreductase covalent FAD-binding site	0.0978461	0.00579095	pfam13720	Udp N-acetylglucosamine O-acyltransferase; Domain 2	0.0603935	0.0784461	IPR012110	Pyruvate decarboxylase/indolepyruvate decarboxylase-like	0.0845767	0.00238274	TIGR01694	5'-deoxy-5'-methylthioadenosine phosphorylase	0.0632516	0.00329417
IPR007195	TolB, N-terminal	0.0581169	1.42924e-05	pfam13493	Domain of unknown function (DUF4118)	0.154807	0.431532	pfam14535	AMP-binding enzyme C-terminal domain	0.0978461	0.00579095	TIGR01852	acyl-[acyl-carrier-protein]--UDP-N-acetylglucosamine O-acyltransferase	0.0603935	0.0784461	pfam13884	Chaperone of endosialidase	0.0845586	0.00238792	KO:K02484	two-component system, OmpR family, sensor kinase [EC:2.7.13.3]	0.0632516	0.00329417
IPR007844	AsmA	0.0581066	1.43426e-05	pfam02567	Phenazine biosynthesis-like protein	0.154807	0.431532	KO:K01551	arsenite/tail-anchored protein-transporting ATPase [EC:7.3.2.7 7.3.-.-]	0.0978461	0.00579095	KO:K02536	UDP-3-O-[3-hydroxymyristoyl] glucosamine N-acyltransferase [EC:2.3.1.191]	0.0603935	0.0784461	pfam06769	YoeB-like toxin of bacterial type II toxin-antitoxin system	0.0845025	0.00240398	KO:K16568	exopolysaccharide production protein ExoZ	0.0632506	0.00329466
IPR045336	MmgE/PrpD, N-terminal	0.0580869	1.44392e-05	pfam08308	PEGA domain	0.154807	0.431532	IPR020458	Zinc finger, DksA/TraR C4-type conserved site	0.097824	0.00580207	IPR045316	Zinc transporter Msc2-like	0.0603403	0.0787101	KO:K02435	aspartyl-tRNA(Asn)/glutamyl-tRNA(Gln) amidotransferase subunit C [EC:6.3.5.6 6.3.5.7]	0.0845011	0.00240439	IPR011865	Sulphate ABC transporter, permease protein CysT	0.0631729	0.0033333
pfam07660	Secretin and TonB N terminus short domain	0.0580776	1.44847e-05	pfam13650	Aspartyl protease	0.154807	0.431532	IPR041678	Tetracyclin repressor-like, C-terminal domain 16	0.0977679	0.00583039	IPR004472	Dethiobiotin synthase BioD	0.0602483	0.079168	IPR001505	Copper centre Cu(A)	0.0845011	0.00240439	TIGR01197	NRAMP (natural resistance-associated macrophage protein) metal ion transporters	0.063158	0.00334077
IPR001563	Peptidase S10, serine carboxypeptidase	0.0580774	1.44856e-05	pfam14031	Putative serine dehydratase domain	0.154807	0.431532	pfam17920	Tetracyclin repressor-like, C-terminal domain	0.0977679	0.00583039	KO:K23124	5-oxoprolinase (ATP-hydrolysing) subunit C [EC:3.5.2.9]	0.0602483	0.079168	IPR002994	Surfeit locus 1/Shy1	0.0845011	0.00240439	IPR016884	Uncharacterised conserved protein UCP028438	0.0631495	0.003345
pfam13005	zinc-finger binding domain of transposase IS66	0.0580765	1.44901e-05	pfam00174	Oxidoreductase molybdopterin binding domain	0.154807	0.431532	KO:K07402	xanthine dehydrogenase accessory factor	0.0977679	0.00583039	IPR001455	TusA-like domain	0.0601848	0.0794849	IPR032345	Protein of unknown function DUF4863	0.0844516	0.00241865	IPR044525	Digalactosyldiacylglycerol synthase 1/2	0.0631495	0.003345
TIGR01428	2-haloalkanoic acid dehalogenase, type II	0.0580735	1.45048e-05	pfam08811	Protein of unknown function (DUF1800)	0.154807	0.431532	KO:K15866	2-(1,2-epoxy-1,2-dihydrophenyl)acetyl-CoA isomerase [EC:5.3.3.18]	0.0977679	0.00583039	pfam01206	Sulfurtransferase TusA	0.0601848	0.0794849	pfam16155	Domain of unknown function (DUF4863)	0.0844516	0.00241865	IPR002803	Fructose-1,6-bisphosphatase, class V	0.0631495	0.003345
IPR018145	CagE, TrbE, VirB component of type IV transporter system, central domain	0.0580648	1.45477e-05	pfam13372	Alginate export	0.154807	0.431532	IPR000281	Helix-turn-helix protein RpiR	0.0977679	0.00583039	IPR003835	Glycosyl transferase, family 19	0.0601848	0.0794849	KO:K09000	CRISPR-associated protein Cmr4	0.0844516	0.00241865	IPR025680	Double-stranded DNA deaminase immunity protein DddI	0.0631495	0.003345
IPR025528	BrnA antitoxin of type II toxin-antitoxin system	0.0580648	1.45477e-05	pfam10017	Histidine-specific methyltransferase, SAM-dependent	0.154807	0.431532	IPR010996	DNA polymerase beta-like, N-terminal domain	0.0975424	0.00594531	IPR019627	YspA, cpYpsA-related SLOG family	0.0601628	0.0795955	KO:K19142	CRISPR-associated protein Cmr6	0.0844516	0.00241865	IPR000940	Methyltransferase, NNMT/PNMT/TEMT	0.0631495	0.003345
pfam14384	BrnA antitoxin of type II toxin-antitoxin system	0.0580648	1.45477e-05	pfam11946	Domain of unknown function (DUF3463)	0.154807	0.431532	IPR037509	Phosphomethylpyrimidine synthase	0.0975424	0.00594531	pfam10686	YspA, cpYpsA-related SLOG family	0.0601628	0.0795955	pfam13641	Glycosyltransferase like family 2	0.084403	0.00243273	pfam01950	Fructose-1,6-bisphosphatase	0.0631495	0.003345
pfam08751	TrwC relaxase	0.0580381	1.46804e-05	pfam13249	Squalene-hopene cyclase N-terminal domain	0.154807	0.431532	pfam14716	Helix-hairpin-helix domain	0.0975424	0.00594531	IPR014347	Tautomerase/MIF superfamily	0.0600644	0.0800898	KO:K01267	aspartyl aminopeptidase [EC:3.4.11.21]	0.084403	0.00243273	pfam14430	Immunity protein Imm1	0.0631495	0.003345
KO:K11902	type VI secretion system protein ImpA	0.0580381	1.46804e-05	pfam09752	Alpha/beta hydrolase domain containing 18	0.154807	0.431532	IPR006035	Ureohydrolase	0.0975198	0.00595695	pfam00326	Prolyl oligopeptidase family	0.0599752	0.0805398	IPR000516	Nickel-dependent hydrogenase b-type cytochrome subunit	0.084403	0.00243273	pfam01234	NNMT/PNMT/TEMT family	0.0631495	0.003345
IPR022791	Lysylphosphatidylglycerol synthetase/glycosyltransferase AglD	0.058025	1.47459e-05	TIGR00275	flavoprotein, HI0933 family	0.154807	0.431532	IPR000160	GGDEF domain	0.0975198	0.00595695	IPR019270	Protein of unknown function DUF2283	0.0598536	0.0811566	IPR003780	COX15/CtaA family	0.0843615	0.0024448	IPR028960	Immunity protein 27	0.0631495	0.003345
pfam00450	Serine carboxypeptidase	0.0580035	1.48544e-05	TIGR00873	6-phosphogluconate dehydrogenase (decarboxylating)	0.154807	0.431532	IPR022292	Conserved hypothetical protein CHP03843	0.0975198	0.00595695	pfam10049	Protein of unknown function (DUF2283)	0.0598536	0.0811566	IPR004412	Glutamyl-tRNA(Gln) amidotransferase A subunit	0.0843615	0.0024448	IPR036971	3'5'-cyclic nucleotide phosphodiesterase, catalytic domain superfamily	0.0631495	0.003345
KO:K00303	sarcosine oxidase, subunit beta [EC:1.5.3.1]	0.058002	1.48616e-05	TIGR03455	ATP phosphoribosyltransferase, C-terminal domain	0.154807	0.431532	IPR019800	Glycoside hydrolase, family 3, active site	0.0975198	0.00595695	IPR000343	Glutamyl-tRNA reductase	0.0598536	0.0811566	pfam02628	Cytochrome oxidase assembly protein	0.0843615	0.0024448	IPR029122	Novel toxin 10	0.0631495	0.003345
TIGR00467	lysyl-tRNA synthetase, archaeal and spirochete	0.0579901	1.4922e-05	TIGR00239	2-oxoglutarate dehydrogenase, E1 component	0.154807	0.431532	pfam00491	Arginase family	0.0975198	0.00595695	IPR036343	Glutamyl-tRNA reductase, N-terminal domain superfamily	0.0598536	0.0811566	KO:K03518	aerobic carbon-monoxide dehydrogenase small subunit [EC:1.2.5.3]	0.0843137	0.00245879	pfam15520	Novel toxin 10	0.0631495	0.003345
pfam07357	Dinitrogenase reductase ADP-ribosyltransferase (DRAT)	0.0579474	1.51396e-05	TIGR01347	2-oxoglutarate dehydrogenase complex dihydrolipoamide succinyltransferase (E2 component)	0.154807	0.431532	KO:K01478	arginine deiminase [EC:3.5.3.6]	0.0975198	0.00595695	IPR015895	Glutamyl-tRNA reductase, N-terminal	0.0598536	0.0811566	KO:K17723	dihydropyrimidine dehydrogenase (NAD+) subunit PreA [EC:1.3.1.1]	0.0843137	0.00245879	KO:K15313	polyketide biosynthesis enoyl-CoA hydratase PksI	0.0631495	0.003345
IPR001254	Serine proteases, trypsin domain	0.0579303	1.52279e-05	TIGR01353	deoxyguanosinetriphosphate triphosphohydrolase, putative	0.154807	0.431532	IPR009936	Protein of unknown function DUF1468	0.0974555	0.00599015	pfam05201	Glutamyl-tRNAGlu reductase, N-terminal domain	0.0598536	0.0811566	IPR040677	Large polyvalent protein-associated domain 7	0.0843137	0.00245879	IPR042253	2,3-bisphosphoglycerate-independent phosphoglycerate mutase superfamily	0.0631495	0.003345
IPR036194	Flagellar transcriptional activator FlhD superfamily	0.0579259	1.52508e-05	TIGR02420	RNA polymerase-binding protein DksA	0.154807	0.431532	pfam07331	Tripartite tricarboxylate transporter TctB family	0.0974555	0.00599015	TIGR01035	glutamyl-tRNA reductase	0.0598536	0.0811566	IPR018718	Protein of unknown function DUF2242	0.0843137	0.00245879	IPR036751	Stage V sporulation protein G superfamily	0.0631495	0.003345
IPR004517	ATP phosphoribosyltransferase regulatory subunit	0.0579131	1.53172e-05	TIGR00666	D-alanyl-D-alanine carboxypeptidase, serine-type, PBP4 family	0.154807	0.431532	IPR013225	PaaX-like, C-terminal	0.0974555	0.00599015	KO:K02492	glutamyl-tRNA reductase [EC:1.2.1.70]	0.0598536	0.0811566	pfam18821	Large polyvalent protein-associated domain 7	0.0843137	0.00245879	IPR046921	ABC-three component systems, C-terminal domain 11	0.0631495	0.003345
KO:K03189	urease accessory protein	0.0579118	1.53236e-05	TIGR00499	lysyl-tRNA synthetase, eukaryotic and non-spirochete bacterial	0.154807	0.431532	IPR003507	Peptidase family S66	0.0974555	0.00599015	IPR003469	Glycoside hydrolase, family 68	0.0598536	0.0811566	pfam10001	Uncharacterized protein conserved in bacteria (DUF2242)	0.0843137	0.00245879	pfam07647	SAM domain (Sterile alpha motif)	0.0631495	0.003345
KO:K03188	urease accessory protein	0.0579118	1.53236e-05	TIGR02071	penicillin-binding protein 1B	0.154807	0.431532	IPR040449	LD-carboxypeptidase, N-terminal	0.0974555	0.00599015	IPR005773	Type III secretion system, Yop virulence translocation protein R-like	0.0598536	0.0811566	KO:K10014	histidine transport system substrate-binding protein	0.0843137	0.00245879	KO:K23259	isopropanol dehydrogenase (NADP+) [EC:1.1.1.80]	0.0631495	0.003345
pfam03135	CagE, TrbE, VirB family, component of type IV transporter system	0.0579054	1.53569e-05	TIGR00198	catalase/peroxidase HPI	0.154807	0.431532	IPR027478	Murein tetrapeptide carboxypeptidase, N-terminal	0.0974555	0.00599015	pfam02435	Levansucrase/Invertase	0.0598536	0.0811566	IPR047686	Benzoate diol dehydrogenase BenD	0.0843137	0.00245879	KO:K05556	ketoreductase RED1 [EC:1.1.1.-]	0.0631495	0.003345
IPR006336	Glutamate--cysteine ligase, GCS2	0.0579029	1.53702e-05	TIGR01237	delta-1-pyrroline-5-carboxylate dehydrogenase, group 2, putative	0.154807	0.431532	pfam02016	LD-carboxypeptidase N-terminal domain	0.0974555	0.00599015	KO:K03230	type III secretion protein V	0.0598536	0.0811566	IPR009614	Toxin YoeB	0.0842609	0.00247435	KO:K18249	anthranilate 1,2-dioxygenase ferredoxin reductase component [EC:1.18.1.-]	0.0631495	0.003345
KO:K01720	2-methylcitrate dehydratase [EC:4.2.1.79]	0.057883	1.54742e-05	TIGR01136	cysteine synthase	0.154807	0.431532	pfam08223	PaaX-like protein C-terminal domain	0.0974555	0.00599015	KO:K00692	levansucrase [EC:2.4.1.10]	0.0598536	0.0811566	TIGR00132	aspartyl/glutamyl-tRNA(Asn/Gln) amidotransferase, A subunit	0.0842221	0.0024858	pfam03861	ANTAR domain	0.0631471	0.00334621
IPR044527	Nitrate/bicarbonate ABC transporter substrate-binding domain	0.057867	1.55581e-05	TIGR01026	ATPase, FliI/YscN family	0.154807	0.431532	pfam08592	Anthrone oxygenase	0.0974555	0.00599015	TIGR00252	TIGR00252 family protein	0.0598501	0.0811746	IPR020082	S-adenosyl-L-homocysteine hydrolase, conserved site	0.0842221	0.0024858	IPR025874	Double zinc ribbon	0.0631232	0.00335822
TIGR04267	HEXXH motif domain	0.0578473	1.56626e-05	TIGR01103	flagellar biosynthetic protein FliP	0.154807	0.431532	IPR024561	Alpha-1,6-glucosidases, pullulanase-type, C-terminal	0.097343	0.00604864	pfam10414	Sirohaem synthase dimerisation region	0.0598097	0.0813802	IPR002891	Adenylyl-sulfate kinase	0.0842221	0.0024858	KO:K22905	omega-hydroxy-beta-dihydromenaquinone-9 sulfotransferase [EC:2.8.2.-]	0.0631232	0.00335822
KO:K18058	L-asparagine oxygenase [EC:1.14.11.39]	0.0578473	1.56626e-05	TIGR00614	ATP-dependent DNA helicase, RecQ family	0.154807	0.431532	pfam11852	Alpha-1,6-glucosidases, pullulanase-type, C-terminal	0.097343	0.00604864	IPR018365	Cell cycle, FtsW / RodA / SpoVE, conserved site	0.0597201	0.0818387	KO:K02434	aspartyl-tRNA(Asn)/glutamyl-tRNA(Gln) amidotransferase subunit B [EC:6.3.5.6 6.3.5.7]	0.0842221	0.0024858	IPR021808	Protein of unknown function DUF3383	0.0631232	0.00335822
pfam09485	CRISPR-associated protein Cse2 (CRISPR_cse2)	0.0578463	1.56678e-05	TIGR01120	ribose 5-phosphate isomerase B	0.154807	0.431532	IPR021441	Protein of unknown function DUF3090	0.0972723	0.0060857	KO:K03832	periplasmic protein TonB	0.0595582	0.0826717	TIGR01846	type I secretion system ABC transporter, HlyB family	0.0842117	0.00248888	pfam11863	Protein of unknown function (DUF3383)	0.0631232	0.00335822
IPR038299	Alpha-glycerophosphate oxidase, C-terminal domain superfamily	0.0578315	1.57467e-05	TIGR02669	SpoIID/LytB domain	0.154807	0.431532	pfam11290	Protein of unknown function (DUF3090)	0.0972723	0.0060857	IPR036868	TusA-like domain superfamily	0.0593491	0.0837577	pfam01011	PQQ enzyme repeat	0.0841441	0.002509	IPR009212	Methylthioribose kinase	0.0631229	0.00335839
pfam04879	Molybdopterin oxidoreductase Fe4S4 domain	0.0578299	1.57553e-05	TIGR01224	imidazolonepropionase	0.154807	0.431532	TIGR03847	conserved hypothetical protein	0.0972723	0.0060857	IPR007691	UDP-3-O-[3-hydroxymyristoyl] glucosamine N-acyltransferase LpxD	0.0593491	0.0837577	KO:K22622	S-disulfanyl-L-cysteine oxidoreductase SoxD [EC:1.8.2.6]	0.0841246	0.00251483	IPR018988	Protein of unknown function DUF2000	0.0631229	0.00335839
IPR014862	TrwC relaxase	0.0578296	1.57566e-05	TIGR00175	isocitrate dehydrogenase, NAD-dependent, mitochondrial type	0.154807	0.431532	TIGR00558	pyridoxamine-phosphate oxidase	0.0972723	0.0060857	KO:K02535	UDP-3-O-[3-hydroxymyristoyl] N-acetylglucosamine deacetylase [EC:3.5.1.108]	0.0593491	0.0837577	KO:K06192	paraquat-inducible protein B	0.0840546	0.00253587	pfam09391	Protein of unknown function (DUF2000)	0.0631229	0.00335839
pfam05258	Dna[CI] antecedent, DciA	0.0578098	1.58629e-05	TIGR02623	glucose-1-phosphate cytidylyltransferase	0.154807	0.431532	TIGR00229	PAS domain S-box	0.0972723	0.0060857	KO:K00432	glutathione peroxidase [EC:1.11.1.9]	0.0593011	0.0840086	IPR011528	Nuclease-related domain, NERD	0.083952	0.002567	IPR037509	Phosphomethylpyrimidine synthase	0.0631162	0.00336177
IPR036649	Inorganic pyrophosphatase superfamily	0.057805	1.58887e-05	TIGR00654	phenazine biosynthesis protein PhzF family	0.154807	0.431532	IPR046450	PA domain superfamily	0.0972395	0.00610293	KO:K09991	uncharacterized protein	0.0593011	0.0840086	IPR032623	FecR, N-terminal	0.0838351	0.0026029	KO:K02045	sulfate/thiosulfate transport system ATP-binding protein [EC:7.3.2.3]	0.0630636	0.00338838
IPR006183	6-phosphogluconate dehydrogenase	0.0578029	1.58998e-05	TIGR02776	DNA ligase D	0.154807	0.431532	IPR027291	Glycoside hydrolase 38, N-terminal domain superfamily	0.0972395	0.00610293	IPR003226	Metal-dependent protein hydrolase	0.0592864	0.0840858	pfam16220	Domain of unknown function (DUF4880)	0.0838351	0.0026029	KO:K01093	4-phytase / acid phosphatase [EC:3.1.3.26 3.1.3.2]	0.0630614	0.0033895
IPR014636	RNase H, phosphoglycerate mutase domain-containing	0.0578011	1.59096e-05	TIGR02778	DNA ligase D, polymerase domain	0.154807	0.431532	TIGR03217	4-hydroxy-2-oxovalerate aldolase	0.0971836	0.00613242	pfam03690	Uncharacterised protein family (UPF0160)	0.0592864	0.0840858	IPR004413	Aspartyl/glutamyl-tRNA(Asn/Gln) amidotransferase subunit B	0.0838045	0.00261238	IPR015987	Uncharacterised conserved protein UCP022704	0.0630614	0.0033895
IPR016596	Protein of unknown function UCP012335	0.0577932	1.59522e-05	TIGR03438	dimethylhistidine N-methyltransferase	0.154807	0.431532	KO:K16554	polysaccharide biosynthesis transport protein	0.0971836	0.00613242	KO:K18372	methyl acetate hydrolase [EC:3.1.1.114]	0.0591966	0.0845569	IPR003837	Glu-tRNAGln amidotransferase C subunit	0.0838045	0.00261238	IPR014147	Type IV conjugative transfer protein TrbJ	0.0630457	0.00339747
KO:K16873	5-(hydroxymethyl)furfural/furfural oxidase [EC:1.1.3.47 1.1.3.-]	0.0577932	1.59522e-05	TIGR03470	hopanoid biosynthesis associated radical SAM protein HpnH	0.154807	0.431532	IPR041673	Tetracyclin repressor-like, C-terminal domain 23	0.097108	0.00617251	pfam11663	Toxin with endonuclease activity, of toxin-antitoxin system	0.0591966	0.0845569	pfam02686	Glu-tRNAGln amidotransferase C subunit	0.0838045	0.00261238	KO:K03147	phosphomethylpyrimidine synthase [EC:4.1.99.17]	0.0630323	0.00340431
KO:K00833	adenosylmethionine---8-amino-7-oxononanoate aminotransferase [EC:2.6.1.62]	0.0577649	1.6106e-05	TIGR01973	NADH-quinone oxidoreductase, chain G	0.154807	0.431532	pfam17931	Tetracyclin repressor-like, C-terminal domain	0.097108	0.00617251	IPR004547	Glucosamine-6-phosphate isomerase	0.0591966	0.0845569	IPR013797	Maltooligosyl trehalose synthase, domain 4	0.083792	0.00261625	pfam17179	4Fe-4S dicluster domain	0.0630134	0.00341394
KO:K00242	succinate dehydrogenase / fumarate reductase, membrane anchor subunit	0.0577649	1.6106e-05	TIGR01507	squalene-hopene cyclase	0.154807	0.431532	TIGR03945	2,3-diaminopropionate biosynthesis protein SbnA	0.097108	0.00617251	TIGR00325	UDP-3-0-acyl N-acetylglucosamine deacetylase	0.0591399	0.0848558	IPR009758	Protein of unknown function DUF1326	0.083792	0.00261625	IPR007895	MASE1	0.0630004	0.00342061
KO:K16652	decaprenylphospho-beta-D-erythro-pentofuranosid-2-ulose 2-reductase [EC:1.1.1.333]	0.0577521	1.61758e-05	TIGR03472	hopanoid biosynthesis associated glycosyl transferase protein HpnI	0.154807	0.431532	TIGR02678	TIGR02678 family protein	0.097108	0.00617251	KO:K03286	OmpA-OmpF porin, OOP family	0.0591399	0.0848558	pfam07040	Protein of unknown function (DUF1326)	0.083792	0.00261625	pfam05231	MASE1	0.0630004	0.00342061
IPR020051	SagB-type dehydrogenase domain	0.0577465	1.62062e-05	KO:K03771	peptidyl-prolyl cis-trans isomerase SurA [EC:5.2.1.8]	0.154807	0.431532	KO:K18235	virginiamycin B lyase [EC:4.2.99.-]	0.097108	0.00617251	IPR011629	Zinc chaperone CobW-like, C-terminal	0.0591399	0.0848558	IPR017714	Methylthioribulose-1-phosphate dehydratase	0.0837724	0.00262235	IPR023865	Aliphatic acid kinase, short-chain, conserved site	0.0629949	0.0034234
pfam07362	Post-segregation antitoxin CcdA	0.0577258	1.63204e-05	KO:K04762	ribosome-associated heat shock protein Hsp15	0.154807	0.431532	pfam03237	Terminase large subunit, T4likevirus-type, N-terminal	0.0970451	0.00620603	pfam07683	Cobalamin synthesis protein cobW C-terminal domain	0.0591399	0.0848558	TIGR03328	methylthioribulose-1-phosphate dehydratase	0.0837724	0.00262235	IPR019277	Protein of unknown function DUF2304	0.0629855	0.00342823
IPR006664	Outer membrane protein, bacterial	0.0577225	1.63382e-05	KO:K03654	ATP-dependent DNA helicase RecQ [EC:3.6.4.12]	0.154807	0.431532	pfam06508	Queuosine biosynthesis protein QueC	0.0970451	0.00620603	IPR011334	UDP-3-O-acyl N-acetylglucosamine deacetylase, C-terminal	0.0589306	0.0859662	KO:K02481	two-component system, NtrC family, response regulator	0.0837724	0.00262235	IPR025686	Glucosyl transferase II	0.0629855	0.00342823
TIGR01971	NADH-quinone oxidoreductase, chain I	0.0577188	1.6359e-05	KO:K09131	uncharacterized protein	0.154807	0.431532	pfam19044	TraG P-loop domain	0.0970451	0.00620603	IPR015870	UDP-3-O-acyl N-acetylglucosamine deacetylase, N-terminal	0.0589306	0.0859662	KO:K02849	heptosyltransferase III [EC:2.4.-.-]	0.0837724	0.00262235	pfam14264	Glucosyl transferase GtrII	0.0629855	0.00342823
IPR001447	Arylamine N-acetyltransferase	0.0577153	1.63785e-05	KO:K04488	nitrogen fixation protein NifU and related proteins	0.154807	0.431532	IPR007280	Peptidase, C-terminal, archaeal/bacterial	0.0970451	0.00620603	IPR004463	UDP-3-O-acyl N-acetylglucosamine deacetylase	0.0589306	0.0859662	pfam17918	Tetracyclin repressor-like, C-terminal domain	0.0837453	0.00263078	pfam10066	Uncharacterized conserved protein (DUF2304)	0.0629855	0.00342823
pfam00797	N-acetyltransferase	0.0577153	1.63785e-05	KO:K06204	DnaK suppressor protein	0.154807	0.431532	pfam04151	Bacterial pre-peptidase C-terminal domain	0.0970451	0.00620603	pfam03331	UDP-3-O-acyl N-acetylglycosamine deacetylase	0.0589306	0.0859662	KO:K05784	benzoate/toluate 1,2-dioxygenase reductase component [EC:1.18.1.-]	0.0837453	0.00263078	pfam02475	Met-10+ like-protein	0.0629855	0.00342823
IPR046154	Protein of unknown function DUF6156	0.057712	1.63968e-05	KO:K18139	outer membrane protein, multidrug efflux system	0.154807	0.431532	TIGR03177	Flp pilus assembly protein CpaB	0.0970252	0.00621668	KO:K03585	membrane fusion protein, multidrug efflux system	0.0589306	0.0859662	TIGR00672	CDP-diacylglycerol diphosphatase, bacterial type	0.0837453	0.00263078	IPR011122	WavE lipopolysaccharide synthesis	0.0629855	0.00342823
KO:K06893	uncharacterized protein	0.0577086	1.64152e-05	KO:K15738	ABC transport system ATP-binding/permease protein	0.154807	0.431532	TIGR01916	coenzyme F420-0:L-glutamate ligase	0.0970252	0.00621668	IPR047187	Upf1-like, C-terminal helicase domain	0.0588227	0.086543	KO:K01521	CDP-diacylglycerol pyrophosphatase [EC:3.6.1.26]	0.0837453	0.00263078	IPR018527	Rubredoxin, iron-binding site	0.0629759	0.00343315
pfam11740	Plasmid replication region DNA-binding N-term	0.0576907	1.65149e-05	KO:K03799	heat shock protein HtpX [EC:3.4.24.-]	0.154807	0.431532	IPR022805	Phosphoenolpyruvate carboxylase, bacterial/plant-type	0.0969374	0.00626384	KO:K07029	diacylglycerol kinase (ATP) [EC:2.7.1.107]	0.0588227	0.086543	KO:K02019	molybdate transport system regulatory protein	0.0837071	0.00264272	IPR015330	DNA primase/polymerase, bifunctional, N-terminal	0.0629699	0.00343623
KO:K02377	GDP-L-fucose synthase [EC:1.1.1.271]	0.0576882	1.65293e-05	KO:K03782	catalase-peroxidase [EC:1.11.1.21]	0.154807	0.431532	IPR023763	DNA integrity scanning protein, DisA	0.0969374	0.00626384	IPR027277	Nicotinate-nucleotide pyrophosphorylase/Putative pyrophosphorylase ModD	0.0588061	0.086632	KO:K00123	formate dehydrogenase major subunit [EC:1.17.1.9]	0.0837071	0.00264272	KO:K11717	cysteine desulfurase / selenocysteine lyase [EC:2.8.1.7 4.4.1.16]	0.0629645	0.00343904
IPR043717	Domain of unknown function DUF5658	0.0576872	1.65344e-05	KO:K03406	methyl-accepting chemotaxis protein	0.154807	0.431532	KO:K02056	simple sugar transport system ATP-binding protein [EC:7.5.2.-]	0.0969374	0.00626384	IPR022412	Quinolinate phosphoribosyl transferase, N-terminal	0.0588061	0.086632	KO:K18911	L-histidine Nalpha-methyltransferase [EC:2.1.1.44]	0.0836757	0.0026526	KO:K02047	sulfate/thiosulfate transport system permease protein	0.0629543	0.00344426
pfam18902	Domain of unknown function (DUF5658)	0.0576872	1.65344e-05	KO:K03973	phage shock protein C	0.154807	0.431532	IPR018445	Putative phosphate transport regulator	0.0969374	0.00626384	IPR044152	NADPH dehydrogenase YqjM-like	0.0587932	0.0867011	KO:K06945	uncharacterized protein	0.0836757	0.0026526	KO:K01548	potassium-transporting ATPase KdpC subunit	0.062886	0.00347963
IPR027806	Harbinger transposase-derived nuclease domain	0.0576872	1.65344e-05	KO:K02557	chemotaxis protein MotB	0.154807	0.431532	pfam01865	Protein of unknown function DUF47	0.0969374	0.00626384	KO:K01470	creatinine amidohydrolase [EC:3.5.2.10]	0.0587932	0.0867011	IPR010235	Probable ribonuclease HepT	0.0836757	0.0026526	IPR011798	Adenosine 5'-phosphosulphate reductase	0.0628707	0.00348758
IPR009953	Dinitrogenase reductase ADP-ribosyltransferase	0.0576872	1.65344e-05	KO:K02420	flagellar biosynthesis protein FliQ	0.154807	0.431532	IPR045728	Protein of unknown function DUF6082	0.0969217	0.00627234	IPR012798	Cobalamin (vitamin B12) biosynthesis CobG-like	0.0587651	0.0868522	pfam08780	Nucleotidyltransferase substrate binding protein like	0.0836757	0.0026526	KO:K02046	sulfate/thiosulfate transport system permease protein	0.0628452	0.00350092
IPR041756	Peptidase M28, SGAP-like	0.0576872	1.65344e-05	KO:K03408	purine-binding chemotaxis protein CheW	0.154807	0.431532	IPR009470	Chitinase, C-terminal	0.0969217	0.00627234	IPR032806	H repeat-associated protein, N-terminal	0.0587338	0.0870208	IPR030374	Polyamine biosynthesis domain	0.0836655	0.00265579	KO:K18901	membrane fusion protein, multidrug efflux system	0.0628414	0.00350288
pfam13359	DDE superfamily endonuclease	0.0576872	1.65344e-05	KO:K01849	methylmalonyl-CoA mutase, C-terminal domain [EC:5.4.99.2]	0.154807	0.431532	pfam19560	Family of unknown function (DUF6082)	0.0969217	0.00627234	pfam13808	DDE_Tnp_1-associated	0.0587338	0.0870208	IPR036113	Glu-tRNAGln amidotransferase superfamily, subunit C	0.0836655	0.00265579	KO:K22348	manganese oxidase [EC:1.16.3.3]	0.0628414	0.00350288
IPR002629	Cobalamin-independent methionine synthase MetE, C-terminal/archaeal	0.0576849	1.65476e-05	KO:K02304	precorrin-2 dehydrogenase / sirohydrochlorin ferrochelatase [EC:1.3.1.76 4.99.1.4]	0.154807	0.431532	pfam06483	Chitinase C	0.0969217	0.00627234	IPR014878	THAP4-like, heme-binding beta-barrel domain	0.0587338	0.0870208	IPR024935	Rubredoxin domain	0.0836655	0.00265579	IPR037050	Domain of unknown function DUF1254 superfamily	0.0628215	0.00351335
pfam19358	Family of unknown function (DUF5935)	0.0576803	1.6573e-05	KO:K01247	DNA-3-methyladenine glycosylase II [EC:3.2.2.21]	0.154807	0.431532	KO:K15524	mannosylglycerate hydrolase [EC:3.2.1.170]	0.0969217	0.00627234	pfam08768	THAP4-like, heme-binding beta-barrel domain	0.0587338	0.0870208	pfam00301	Rubredoxin	0.0836655	0.00265579	KO:K22024	4-phospho-D-threonate 3-dehydrogenase / 4-phospho-D-erythronate 3-dehydrogenase [EC:1.1.1.408 1.1.1.409]	0.0628215	0.00351335
IPR001233	RNA-splicing ligase, RtcB	0.0576575	1.67014e-05	KO:K01468	imidazolonepropionase [EC:3.5.2.7]	0.154807	0.431532	IPR032260	Domain of unknown function DUF5060	0.0969217	0.00627234	IPR017772	Cysteine desulfurase NifS, bacterial/archaeal	0.0587338	0.0870208	TIGR00135	aspartyl/glutamyl-tRNA(Asn/Gln) amidotransferase, C subunit	0.0836655	0.00265579	TIGR01194	cyclic peptide transporter	0.0628215	0.00351335
IPR005664	Tetrahydrodipicolinate N-succinyltransferase, transferase hexapeptide repeat family	0.0576575	1.67014e-05	KO:K00978	glucose-1-phosphate cytidylyltransferase [EC:2.7.7.33]	0.154807	0.431532	pfam16586	Domain of unknown function (DUF5060)	0.0969217	0.00627234	IPR008665	LRV FeS4 cluster	0.0587338	0.0870208	IPR012495	TadE-like domain	0.0835629	0.00268827	TIGR01767	S-methyl-5-thioribose kinase	0.0628202	0.00351403
IPR033942	Inositol monophosphatase	0.0576505	1.67407e-05	KO:K07667	two-component system, OmpR family, KDP operon response regulator KdpE	0.154807	0.431532	KO:K21378	acetoacetyl-CoA synthase [EC:2.3.1.194]	0.0969217	0.00627234	pfam05484	LRV protein FeS4 cluster	0.0587338	0.0870208	pfam07811	TadE-like protein	0.0835629	0.00268827	KO:K00899	5-methylthioribose kinase [EC:2.7.1.100]	0.0628202	0.00351403
IPR045533	GTPase-associated adaptor domain	0.0576337	1.68363e-05	KO:K07443	methylated-DNA-protein-cysteine methyltransferase related protein	0.154807	0.431532	IPR025683	Protein beta	0.0969217	0.00627234	KO:K10217	aminomuconate-semialdehyde/2-hydroxymuconate-6-semialdehyde dehydrogenase [EC:1.2.1.32 1.2.1.85]	0.0587338	0.0870208	KO:K21397	ABC transport system ATP-binding/permease protein	0.0835282	0.00269933	IPR036165	YefM-like superfamily	0.0628113	0.00351869
pfam19976	GTPase-associated adaptor domain	0.0576337	1.68363e-05	KO:K03767	peptidyl-prolyl cis-trans isomerase A (cyclophilin A) [EC:5.2.1.8]	0.154807	0.431532	pfam14350	Beta protein	0.0969217	0.00627234	IPR003282	Type III secretion system lipoprotein HrcJ/YscJ	0.0587338	0.0870208	KO:K00713	UDP-glucose:(glucosyl)LPS alpha-1,2-glucosyltransferase [EC:2.4.1.-]	0.0835282	0.00269933	IPR025747	ThiC-associated domain	0.0627806	0.00353487
KO:K18609	pyridoxal 4-dehydrogenase [EC:1.1.1.107]	0.0576337	1.68363e-05	KO:K14161	protein ImuB	0.154807	0.431532	IPR011537	NADH ubiquinone oxidoreductase, F subunit	0.0967787	0.00634991	TIGR02544	type III secretion apparatus lipoprotein, YscJ/HrcJ family	0.0587338	0.0870208	KO:K15313	polyketide biosynthesis enoyl-CoA hydratase PksI	0.0835282	0.00269933	pfam13667	ThiC-associated domain	0.0627806	0.00353487
KO:K24657	O-antigen biosynthesis rhamnosyltransferase [EC:2.4.1.-]	0.0576337	1.68363e-05	KO:K14162	error-prone DNA polymerase [EC:2.7.7.7]	0.154807	0.431532	IPR008284	Molybdenum cofactor biosynthesis, conserved site	0.0967787	0.00634991	KO:K03226	type III secretion protein R	0.0587338	0.0870208	KO:K18249	anthranilate 1,2-dioxygenase ferredoxin reductase component [EC:1.18.1.-]	0.0835282	0.00269933	IPR003820	Potassium-transporting ATPase C chain	0.0627503	0.00355087
pfam20052	GTPase-associated protein 1, C-terminal domain	0.0576337	1.68363e-05	KO:K01969	3-methylcrotonyl-CoA carboxylase beta subunit [EC:6.4.1.4]	0.154807	0.431532	IPR005123	Oxoglutarate/iron-dependent dioxygenase	0.0967787	0.00634991	IPR000163	Prohibitin	0.0587338	0.0870208	IPR010156	CRISPR-associated endoribonuclease Cas6	0.0835282	0.00269933	pfam02669	K+-transporting ATPase, c chain	0.0627503	0.00355087
IPR046029	Protein of unknown function DUF5987	0.0576337	1.68363e-05	KO:K23677	MFS transporter, Spinster family, sphingosine-1-phosphate transporter	0.154807	0.431532	IPR028202	Reductase, C-terminal	0.0967787	0.00634991	IPR011822	Cobalamin-dependent methionine synthase	0.0585723	0.0878938	IPR036392	PLAT/LH2 domain superfamily	0.0835282	0.00269933	TIGR00681	K+-transporting ATPase, C subunit	0.0627503	0.00355087
pfam19449	Family of unknown function (DUF5987)	0.0576337	1.68363e-05	KO:K11178	xanthine dehydrogenase YagS FAD-binding subunit [EC:1.17.1.4]	0.154807	0.431532	IPR004223	Vitamin B12-dependent methionine synthase, activation domain	0.0967787	0.00634991	TIGR01470	siroheme synthase, N-terminal domain	0.0585723	0.0878938	IPR001024	PLAT/LH2 domain	0.0835282	0.00269933	IPR019904	Peroxiredoxin OsmC	0.0627503	0.00355087
KO:K21165	enediyne biosynthesis protein E8	0.0576337	1.68363e-05	KO:K09992	uncharacterized protein	0.154807	0.431532	IPR033132	Glycosyl hydrolases family 1, N-terminal conserved site	0.0967787	0.00634991	KO:K03571	rod shape-determining protein MreD	0.0585723	0.0878938	IPR017574	CRISPR-associated protein Cas7/Csc2	0.0835282	0.00269933	pfam05724	Thiopurine S-methyltransferase (TPMT)	0.0627503	0.00355087
KO:K21166	enediyne biosynthesis protein E9	0.0576337	1.68363e-05	TIGR03470_correct	hopanoid biosynthesis associated radical SAM protein HpnH	0.154807	0.431532	pfam14759	Reductase C-terminal	0.0967787	0.00634991	TIGR01764	DNA binding domain, excisionase family	0.0585396	0.0880717	pfam01881	CRISPR associated protein Cas6, C-terminal	0.0835282	0.00269933	TIGR03562	peroxiredoxin, OsmC subfamily	0.0627503	0.00355087
IPR009956	Post-segregation antitoxin CcdA	0.0576221	1.69021e-05	TIGR01507_correct	squalene-hopene cyclasee	0.154807	0.431532	pfam17765	MmyB-like transcription regulator ligand binding domain	0.0967787	0.00634991	IPR013658	SMP-30/Gluconolactonase/LRE-like region	0.0585116	0.0882241	pfam18320	Csc2 Crispr	0.0835282	0.00269933	IPR004017	Cysteine-rich domain	0.0627279	0.00356274
IPR002669	Urease accessory protein UreD	0.0575989	1.70353e-05	SHC_pfam13249_pfam13243_correct	squalene-hopene cyclasee	0.154807	0.431532	TIGR03848	probable phosphomutase, MSMEG_4193 family	0.0967787	0.00634991	pfam08450	SMP-30/Gluconolactonase/LRE-like region	0.0585116	0.0882241	KO:K07033	uncharacterized protein	0.0835282	0.00269933	pfam02754	Cysteine-rich domain	0.0627279	0.00356274
pfam01774	UreD urease accessory protein	0.0575989	1.70353e-05	IPR006035	Ureohydrolase	0.154807	0.431532	KO:K01151	deoxyribonuclease IV [EC:3.1.21.2]	0.0967787	0.00634991	KO:K13816	DSF synthase	0.0584957	0.0883105	KO:K18225	propane monooxygenase reductase component [EC:1.18.1.-]	0.0835282	0.00269933	IPR005195	Glycoside hydrolase, family 65, central catalytic	0.0626519	0.00360332
IPR005804	Fatty acid desaturase domain	0.0575978	1.70414e-05	IPR018319	L-seryl-tRNA selenium transferase-like	0.154807	0.431532	pfam16864	Dimerisation domain	0.0967671	0.00635622	IPR007136	Protein of unknown function DUF347	0.0584957	0.0883105	KO:K07487	transposase	0.0835282	0.00269933	IPR044587	Heat shock protein 21-like	0.0626519	0.00360332
pfam00487	Fatty acid desaturase	0.0575978	1.70414e-05	IPR005921	Histidine ammonia-lyase	0.154807	0.431532	KO:K05881	phosphoenolpyruvate---glycerone phosphotransferase subunit DhaM [EC:2.7.1.121]	0.0967227	0.00638054	pfam03988	Repeat of Unknown Function (DUF347)	0.0584957	0.0883105	IPR039018	Endonuclease VapC20-like	0.0835282	0.00269933	pfam03632	Glycosyl hydrolase family 65 central catalytic domain	0.0626519	0.00360332
KO:K07223	porphyrinogen peroxidase [EC:1.11.1.-]	0.0575784	1.71535e-05	IPR030963	3-dehydroquinate synthase family	0.154807	0.431532	IPR027421	DNA polymerase lambda lyase domain superfamily	0.0966362	0.0064281	KO:K06077	outer membrane lipoprotein SlyB	0.0584957	0.0883105	IPR046037	Protein of unknown function DUF5995	0.0835282	0.00269933	KO:K09957	uncharacterized protein	0.0626519	0.00360332
pfam01494	FAD binding domain	0.0575762	1.71661e-05	IPR002585	Cytochrome ubiquinol oxidase subunit 1	0.154807	0.431532	IPR027396	DsrEFH-like	0.0966362	0.0064281	IPR021679	Toxin endonuclease, YhaV	0.0584957	0.0883105	IPR045014	Transmembrane protein 41A/B	0.0835282	0.00269933	IPR041635	Type ISP restriction-modification enzyme LLaBIII, C-terminal specificity domain	0.0626519	0.00360332
IPR021104	KfrA, N-terminal DNA-binding domain	0.0575754	1.71709e-05	IPR005856	Cysteine synthase	0.154807	0.431532	IPR003876	Arginine deiminase	0.0965327	0.00648542	KO:K15554	sulfonate transport system permease protein	0.0584693	0.0884543	pfam19458	Family of unknown function (DUF5995)	0.0835282	0.00269933	pfam18135	Type ISP C-terminal specificity domain	0.0626519	0.00360332
IPR007498	Intermembrane transport protein PqiA-like	0.0575636	1.72391e-05	IPR035807	Pyruvate dehydrogenase E1 component, N-terminal	0.154807	0.431532	IPR041413	MmyB-like transcription regulator ligand binding	0.0965327	0.00648542	KO:K03427	type I restriction enzyme M protein [EC:2.1.1.72]	0.0583287	0.0892242	TIGR00306	phosphoglycerate mutase (2,3-diphosphoglycerate-independent), archaeal form	0.0835282	0.00269933	IPR004014	Cation-transporting P-type ATPase, N-terminal	0.0626271	0.00361669
pfam04403	Paraquat-inducible protein A	0.0575636	1.72391e-05	pfam03841	L-seryl-tRNA selenium transferase	0.154807	0.431532	IPR047640	HTH-type transcriptional regulator RpiR-like	0.0965327	0.00648542	IPR002925	Dienelactone hydrolase	0.0583019	0.0893718	KO:K15635	2,3-bisphosphoglycerate-independent phosphoglycerate mutase [EC:5.4.2.12]	0.0835282	0.00269933	pfam00690	Cation transporter/ATPase, N-terminus	0.0626271	0.00361669
KO:K11963	urea transport system ATP-binding protein	0.0575636	1.72391e-05	pfam01497	Periplasmic binding protein	0.154807	0.431532	TIGR01388	ribonuclease D	0.0965327	0.00648542	IPR005789	Threonine dehydratase, catabolic	0.0582978	0.0893943	KO:K23259	isopropanol dehydrogenase (NADP+) [EC:1.1.1.80]	0.0835282	0.00269933	TIGR02913	probable extracellular repeat, HAF family	0.0626105	0.00362561
TIGR01217	acetoacetyl-CoA synthase	0.0575398	1.73785e-05	pfam01654	Cytochrome bd terminal oxidase subunit I	0.154807	0.431532	IPR030660	High-affinity branched-chain amino acid transport ATP-binding protein	0.0963583	0.00658303	IPR000889	Glutathione peroxidase	0.0582861	0.0894587	IPR036076	Fructose-1,6-bisphosphatase, class V superfamily	0.0835282	0.00269933	IPR021317	Protein of unknown function DUF2917	0.0626105	0.00362561
IPR039653	Prenyltransferase	0.0575384	1.73865e-05	pfam00491	Arginase family	0.154807	0.431532	pfam17874	MalT-like TPR region	0.0963583	0.00658303	pfam00255	Glutathione peroxidase	0.0582861	0.0894587	IPR020859	Roc domain	0.0835282	0.00269933	pfam11142	Protein of unknown function (DUF2917)	0.0626105	0.00362561
TIGR03016	uncharacterized protein, PEP-CTERM system associated	0.0575345	1.74091e-05	pfam01833	IPT/TIG domain	0.154807	0.431532	IPR047967	PolX, PHP domain	0.0963357	0.00659577	IPR046816	MmeI-like, DNA-methyltransferase domain	0.0581171	0.0903928	KO:K20158	pseudooxynicotine oxidase [EC:1.4.3.24]	0.0835282	0.00269933	pfam09990	Predicted membrane protein (DUF2231)	0.0625937	0.00363472
IPR045979	Domain of unknown function DUF5935	0.0575313	1.74279e-05	TIGR00759	pyruvate dehydrogenase E1 component, homodimeric type	0.154807	0.431532	IPR022506	Metallophosphoesterase, PPA1498	0.0963344	0.0065965	IPR002638	Quinolinate phosphoribosyl transferase, C-terminal	0.0581047	0.090462	IPR033687	Uncharacterised protein YodQ-like	0.0835282	0.00269933	KO:K05916	nitric oxide dioxygenase [EC:1.14.12.17]	0.06256	0.003653
IPR002938	FAD-binding domain	0.0575273	1.74515e-05	TIGR01225	histidine ammonia-lyase	0.154807	0.431532	pfam06902	Divergent 4Fe-4S mono-cluster	0.0963344	0.0065965	IPR025202	Phospholipase D-like domain	0.058092	0.0905323	KO:K06148	ATP-binding cassette, subfamily C, bacterial	0.0834715	0.00271748	KO:K11962	urea transport system ATP-binding protein	0.0625265	0.00367125
IPR000641	CbxX/CfxQ	0.0575126	1.75381e-05	KO:K01207	beta-N-acetylhexosaminidase [EC:3.2.1.52]	0.154807	0.431532	KO:K01724	4a-hydroxytetrahydrobiopterin dehydratase [EC:4.2.1.96]	0.0962872	0.00662324	IPR003453	ABC transport permease subunit MlaE, proteobacteria	0.058092	0.0905323	KO:K08972	putative membrane protein	0.0834715	0.00271748	KO:K01169	ribonuclease I (enterobacter ribonuclease) [EC:4.6.1.21]	0.0625253	0.00367189
IPR021783	Protein of unknown function DUF3348	0.0575104	1.75512e-05	KO:K02016	iron complex transport system substrate-binding protein	0.154807	0.431532	IPR004593	Nuclease SbcCD subunit D	0.0962872	0.00662324	pfam13091	PLD-like domain	0.058092	0.0905323	KO:K00303	sarcosine oxidase, subunit beta [EC:1.5.3.1]	0.083459	0.00272153	IPR025127	Protein of unknown function DUF4054	0.0625253	0.00367189
pfam11828	Protein of unknown function (DUF3348)	0.0575104	1.75512e-05	KO:K00425	cytochrome bd ubiquinol oxidase subunit I [EC:7.1.1.7]	0.154807	0.431532	IPR021373	Protein of unknown function DUF2993	0.0962872	0.00662324	IPR021521	Protein of unknown function DUF3185	0.0579948	0.091074	KO:K21993	formate transporter	0.083459	0.00272153	pfam13262	Protein of unknown function (DUF4054)	0.0625253	0.00367189
TIGR00101	urease accessory protein UreG	0.0575097	1.75555e-05	IPR001958	Tetracycline resistance protein TetA/multidrug resistance protein MdtG	0.143444	0.466487	pfam11209	LmeA-like phospholipid-binding	0.0962872	0.00662324	pfam11381	Protein of unknown function (DUF3185)	0.0579948	0.091074	KO:K08964	methylthioribulose-1-phosphate dehydratase [EC:4.2.1.109]	0.083459	0.00272153	KO:K04110	benzoate-CoA ligase [EC:6.2.1.25]	0.0625253	0.00367189
pfam01139	tRNA-splicing ligase RtcB	0.0574864	1.76938e-05	IPR044147	Uracil DNA glycosylase family 5	0.143444	0.466487	TIGR00209	galactose-1-phosphate uridylyltransferase, family 1	0.0962872	0.00662324	IPR000488	Death domain	0.0579948	0.091074	IPR006075	Aspartyl/Glutamyl-tRNA(Gln) amidotransferase, subunit B/E, catalytic	0.0833879	0.00274449	pfam12773	Double zinc ribbon	0.0625253	0.00367189
IPR044528	Persulfide dioxygenase-like, MBL-fold metallo-hydrolase domain	0.0574808	1.77275e-05	IPR001852	Pyridoxal 5'-phosphate synthase subunit PdxS/SNZ	0.143444	0.466487	KO:K00334	NADH-quinone oxidoreductase subunit E [EC:7.1.1.2]	0.0962872	0.00662324	IPR033786	Uncharacterized protein TTHB210-like	0.0579948	0.091074	IPR018027	Asn/Gln amidotransferase	0.0833879	0.00274449	KO:K07183	two-component system, response regulator / RNA-binding antiterminator	0.0625178	0.003676
IPR007791	Co-chaperone DjlA, N-terminal	0.0574665	1.78126e-05	IPR033755	PdxS/SNZ N-terminal domain	0.143444	0.466487	KO:K01666	4-hydroxy 2-oxovalerate aldolase [EC:4.1.3.39]	0.0962839	0.00662511	TIGR01556	L-rhamnosyltransferase	0.0579948	0.091074	pfam02934	GatB/GatE catalytic domain	0.0833879	0.00274449	IPR006391	P-type ATPase, B chain, subfamily IA	0.0624794	0.00369704
pfam05099	Tellurite resistance protein TerB	0.0574665	1.78126e-05	IPR046825	Prephenate dehydrogenase, dimerization domain	0.143444	0.466487	KO:K21685	LuxR family transcriptional regulator, regulator of acetate metabolism	0.0962839	0.00662511	KO:K03219	type III secretion protein C	0.0579948	0.091074	pfam02637	GatB domain	0.0833879	0.00274449	IPR024745	Glycoside hydrolase, family 44	0.0623972	0.00374247
IPR028614	GDP-L-fucose synthase/GDP-L-colitose synthase	0.0574652	1.7821e-05	IPR002161	Pyridoxal 5'-phosphate synthase subunit PdxT/SNO	0.143444	0.466487	IPR007213	Methyltransferase Ppm1/Ppm2/Tcmp	0.0962839	0.00662511	KO:K05921	5-oxopent-3-ene-1,2,5-tricarboxylate decarboxylase / 2-hydroxyhepta-2,4-diene-1,7-dioate isomerase [EC:4.1.1.68 5.3.3.-]	0.0579948	0.091074	TIGR00133	aspartyl/glutamyl-tRNA(Asn/Gln) amidotransferase, B subunit	0.0833879	0.00274449	pfam12891	Glycoside hydrolase family 44	0.0623972	0.00374247
IPR004400	Urease accessory protein UreG	0.0574652	1.7821e-05	IPR038299	Alpha-glycerophosphate oxidase, C-terminal domain superfamily	0.143444	0.466487	pfam04072	Leucine carboxyl methyltransferase	0.0962839	0.00662511	TIGR03882	bacteriocin biosynthesis cyclodehydratase domain	0.0579948	0.091074	IPR013410	CRISPR-associated RAMP Cmr4	0.0833149	0.00276825	KO:K15764	toluene monooxygenase system protein E [EC:1.14.13.236 1.14.13.-]	0.0623972	0.00374247
KO:K04488	nitrogen fixation protein NifU and related proteins	0.0574649	1.78225e-05	IPR031656	Alpha-glycerophosphate oxidase, C-terminal	0.143444	0.466487	pfam13241	Putative NAD(P)-binding	0.0960421	0.0067634	IPR047967	PolX, PHP domain	0.0579948	0.091074	IPR010172	CRISPR-associated protein, TM1791	0.0833149	0.00276825	IPR036713	TmoB-like superfamily	0.0623972	0.00374247
TIGR02637	rhamnose ABC transporter, rhamnose-binding protein	0.0574603	1.78499e-05	IPR004439	Isocitrate dehydrogenase NADP-dependent, dimeric, prokaryotic	0.143444	0.466487	KO:K06888	uncharacterized protein	0.0960421	0.0067634	IPR022311	DNA polymerase/3'-5' exonuclease PolX-like	0.0579948	0.091074	IPR024615	CRISPR-associated protein Cmr2, N-terminal	0.0833149	0.00276825	IPR009355	Toluene-4-monooxygenase system B	0.0623972	0.00374247
IPR024197	Trehalose phosphatase-like	0.0574528	1.78954e-05	IPR022966	Ribonuclease II/R, conserved site	0.143444	0.466487	pfam02965	Vitamin B12 dependent methionine synthase, activation domain	0.0960421	0.0067634	IPR040788	MAE_28990/MAE_18760-like HEPN	0.0579948	0.091074	IPR038242	CRISPR-Cas system, Cmr2 subunit, D1 domain, cysteine cluster	0.0833149	0.00276825	pfam06234	Toluene-4-monooxygenase system protein B (TmoB)	0.0623972	0.00374247
TIGR02181	Glutaredoxin, GrxC family	0.0574475	1.79272e-05	IPR007543	LptD, C-terminal	0.143444	0.466487	KO:K11611	meromycolic acid enoyl-[acyl-carrier-protein] reductase [EC:1.3.1.118]	0.0960421	0.0067634	IPR045618	Domain of unknown function DUF6444	0.0579948	0.091074	IPR013407	CRISPR-associated protein Cmr2	0.0833149	0.00276825	KO:K13449	pathogenesis-related protein 1	0.0623972	0.00374247
IPR036025	tRNA-splicing ligase RtcB-like superfamily	0.0574437	1.79501e-05	IPR045179	YgfZ/GcvT	0.143444	0.466487	IPR040921	LD-carboxypeptidase, C-terminal	0.0959953	0.00679048	IPR047746	Cell wall amidase Dae2/Tae2-like	0.0579948	0.091074	IPR023101	AF1862-like domain superfamily	0.0833149	0.00276825	KO:K21919	BTB/POZ domain-containing protein KCTD9	0.0623972	0.00374247
pfam04107	Glutamate-cysteine ligase family 2(GCS2)	0.0574408	1.7968e-05	IPR010255	Haem peroxidase superfamily	0.143444	0.466487	IPR027461	LD-carboxypeptidase A, C-terminal domain superfamily	0.0959953	0.00679048	pfam09983	Wadjet protein JetD, C-terminal	0.0579948	0.091074	IPR010160	CRISPR-associated protein, Cmr5	0.0833149	0.00276825	TIGR00971	sulfate/thiosulfate-binding protein	0.0623005	0.00379655
IPR038161	VirB9/CagX/TrbG, C-terminal domain superfamily	0.0574303	1.80316e-05	IPR005358	Putative zinc- or iron-chelating domain containing protein	0.143444	0.466487	pfam17676	LD-carboxypeptidase C-terminal domain	0.0959953	0.00679048	pfam20042	Family of unknown function (DUF6444)	0.0579948	0.091074	pfam12469	CRISPR-associated protein Cmr2, N-terminal	0.0833149	0.00276825	pfam14279	HNH endonuclease	0.0623005	0.00379655
IPR047768	Transposase for transposon Tn5-like	0.0574291	1.80386e-05	pfam04453	LPS transport system D	0.143444	0.466487	KO:K17994	sulfhydrogenase subunit delta [EC:1.12.1.3 1.12.1.5]	0.0958993	0.00684634	IPR004798	Calcium/proton exchanger CAX-like	0.0579948	0.091074	pfam09701	CRISPR-associated protein (Cas_Cmr5)	0.0833149	0.00276825	KO:K23464	flavin-dependent trigonelline monooxygenase, oxygenase component [EC:1.14.14.-]	0.0622931	0.00380074
IPR012136	NADP transhydrogenase, beta subunit	0.0574144	1.81282e-05	pfam01680	SOR/SNZ family	0.143444	0.466487	KO:K17993	sulfhydrogenase subunit alpha [EC:1.12.1.3 1.12.1.5]	0.0958993	0.00684634	IPR038148	Transposon Tn1545/Tn916, excisionase	0.0579948	0.091074	TIGR02580	CRISPR type III-B/RAMP module RAMP protein Cmr4	0.0833149	0.00276825	pfam20109	Proteobacterial transcriptional regulator-like domain	0.0622931	0.00380074
IPR012292	Globin/Protoglobin	0.0573657	1.84278e-05	pfam01174	SNO glutamine amidotransferase family	0.143444	0.466487	IPR036648	Nitrile hydratase alpha /Thiocyanate hydrolase gamma superfamily	0.0958993	0.00684634	KO:K07334	toxin HigB-1	0.0579333	0.0914181	TIGR01898	CRISPR type III-B/RAMP module RAMP protein Cmr6	0.0833149	0.00276825	IPR036852	Peptidase S8/S53 domain superfamily	0.0622763	0.00381018
TIGR00417	spermidine synthase	0.0573584	1.84731e-05	pfam16901	C-terminal domain of alpha-glycerophosphate oxidase	0.143444	0.466487	KO:K01463	N-acetylglucosamine malate deacetylase 1 [EC:3.5.1.-]	0.0958993	0.00684634	IPR027470	Cation efflux protein, cytoplasmic domain	0.0578821	0.0917056	KO:K09127	CRISPR-associated protein Cmr3	0.0833149	0.00276825	KO:K06188	aquaporin Z	0.0622712	0.00381308
IPR023476	Peptidyl-tRNA hydrolase II domain superfamily	0.0573515	1.85157e-05	pfam03692	Putative zinc- or iron-chelating domain	0.143444	0.466487	KO:K07057	N4-bis(aminopropyl)spermidine synthase [EC:2.5.1.128]	0.0958993	0.00684634	pfam16916	Dimerisation domain of Zinc Transporter	0.0578821	0.0917056	IPR019026	Peptidase M64, IgA	0.0833149	0.00276825	IPR007460	Ribonuclease toxin, BrnT, of type II toxin-antitoxin system	0.0622712	0.00381308
IPR006412	Fructose-bisphosphate aldolase, class II, Calvin cycle subtype	0.0573357	1.8614e-05	TIGR00576	deoxyuridine 5'-triphosphate nucleotidohydrolase (dut)	0.143444	0.466487	IPR018317	Queuosine biosynthesis protein QueC	0.0958993	0.00684634	pfam01729	Quinolinate phosphoribosyl transferase, C-terminal domain	0.0578708	0.0917687	pfam09471	IgA Peptidase M64	0.0833149	0.00276825	TIGR03074	membrane-bound PQQ-dependent dehydrogenase, glucose/quinate/shikimate family	0.0622489	0.0038257
KO:K18587	ubiquinone biosynthesis protein COQ9	0.0573318	1.86385e-05	TIGR00880	Multidrug resistance protein	0.143444	0.466487	KO:K02001	glycine betaine/proline transport system permease protein	0.0958375	0.00688248	IPR033706	Methionine synthase, B12-binding domain	0.0578708	0.0917687	IPR021558	Antitoxin MazE-like	0.0833149	0.00276825	KO:K02075	zinc/manganese transport system permease protein	0.0622093	0.00384824
KO:K09252	feruloyl esterase [EC:3.1.1.73]	0.057325	1.86815e-05	TIGR00183	isocitrate dehydrogenase, NADP-dependent, prokaryotic type	0.143444	0.466487	IPR038969	Flap endonuclease	0.0957976	0.00690593	pfam09039	Mu DNA binding, I gamma subdomain	0.0578032	0.0921494	IPR024755	Circularly permutated YpsA SLOG	0.0833149	0.00276825	IPR011784	Sulphate adenylyltransferase, small subunit	0.0621933	0.00385736
KO:K04099	gallate dioxygenase [EC:1.13.11.57]	0.057325	1.86815e-05	TIGR00343	pyridoxal 5'-phosphate synthase, synthase subunit Pdx1	0.143444	0.466487	IPR010071	Amino acid adenylation domain	0.0957976	0.00690593	IPR031680	Heparin-sulfate lyase, N-terminal	0.0578032	0.0921494	pfam11455	Antitoxin MazE-like	0.0833149	0.00276825	KO:K14052	putrescine importer	0.0621641	0.00387404
IPR017740	Type VI secretion system protein TssA-like	0.0573127	1.87586e-05	TIGR03800	pyridoxal 5'-phosphate synthase, glutaminase subunit Pdx2	0.143444	0.466487	TIGR00377	anti-anti-sigma factor	0.0957976	0.00690593	pfam13637	Ankyrin repeats (many copies)	0.0578032	0.0921494	pfam12694	Circularly permutated YpsA SLOG family	0.0833149	0.00276825	pfam19358	Family of unknown function (DUF5935)	0.0621406	0.00388757
IPR010143	Nitrogenase component 1, alpha chain	0.0573127	1.87586e-05	KO:K07460	putative endonuclease	0.143444	0.466487	IPR020815	Small ribosomal subunit protein bS6, conserved site	0.0957373	0.00694149	IPR003346	Transposase IS116/IS110/IS902, C-terminal	0.0577796	0.0922824	IPR046257	Protein of unknown function DUF6290	0.0833149	0.00276825	IPR004814	Oligopeptide transporter OPT	0.0621406	0.00388757
IPR025992	Haem-binding domain	0.0573127	1.87586e-05	KO:K06215	pyridoxal 5'-phosphate synthase pdxS subunit [EC:4.3.3.6]	0.143444	0.466487	IPR000709	Leu/Ile/Val-binding protein	0.0956336	0.00700298	pfam02371	Transposase IS116/IS110/IS902 family	0.0577796	0.0922824	pfam19807	Family of unknown function (DUF6290)	0.0833149	0.00276825	KO:K21087	flagellar brake protein	0.0621406	0.00388757
KO:K07183	two-component system, response regulator / RNA-binding antiterminator	0.0573057	1.88031e-05	KO:K08681	pyridoxal 5'-phosphate synthase pdxT subunit [EC:4.3.3.6]	0.143444	0.466487	KO:K00848	rhamnulokinase [EC:2.7.1.5]	0.0956336	0.00700298	pfam03476	MOSC N-terminal beta barrel domain	0.0577796	0.0922824	IPR016936	Uncharacterised conserved protein UCP029693	0.0833003	0.00277301	pfam04365	Ribonuclease toxin, BrnT, of type II toxin-antitoxin system	0.0621271	0.00389529
IPR002639	Urease accessory protein UreF	0.0572872	1.89199e-05	KO:K21071	ATP-dependent phosphofructokinase / diphosphate-dependent phosphofructokinase [EC:2.7.1.11 2.7.1.90]	0.143444	0.466487	TIGR00908	ethanolamine permease	0.0956283	0.00700618	pfam00078	Reverse transcriptase (RNA-dependent DNA polymerase)	0.0577661	0.0923587	pfam10095	Uncharacterized protein conserved in bacteria (DUF2333)	0.0833003	0.00277301	pfam07507	WavE lipopolysaccharide synthesis	0.0621134	0.0039032
pfam01730	UreF	0.0572872	1.89199e-05	IPR023696	Ureohydrolase domain superfamily	0.143444	0.466487	IPR031725	Acetylserotonin O-methyltransferase, dimerisation domain	0.0956283	0.00700618	KO:K00625	phosphate acetyltransferase [EC:2.3.1.8]	0.0577661	0.0923587	IPR043938	Ligase-CoA domain	0.0832915	0.0027759	KO:K19141	CRISPR-associated protein Cmr5	0.0621134	0.0039032
KO:K00595	precorrin-6B C5,15-methyltransferase / cobalt-precorrin-6B C5,C15-methyltransferase [EC:2.1.1.132 2.1.1.289 2.1.1.196]	0.0572872	1.89199e-05	IPR008984	SMAD/FHA domain superfamily	0.143444	0.466487	IPR019967	F420-dependent enzyme, PPOX class, family Rv0121, probable	0.0956283	0.00700618	KO:K09771	small multidrug resistance family-3 protein	0.0576818	0.0928361	IPR008878	Transposase IS66, Orf2	0.0832915	0.0027759	IPR006813	Glycosyl transferase, family 17	0.0621134	0.0039032
KO:K09758	aspartate 4-decarboxylase [EC:4.1.1.12]	0.0572798	1.89669e-05	IPR001206	Diacylglycerol kinase, catalytic domain	0.143444	0.466487	KO:K15981	cholest-4-en-3-one 26-monooxygenase [EC:1.14.15.29]	0.0956283	0.00700618	IPR003786	Sulfur carrier protein FdhD	0.057672	0.0928918	pfam19045	Ligase-CoA domain	0.0832915	0.0027759	pfam04724	Glycosyltransferase family 17	0.0621134	0.0039032
IPR014006	Succinate dehydrogenase/fumarate reductase, flavoprotein subunit	0.0572464	1.9181e-05	IPR022313	Phenylalanine/histidine ammonia-lyases, active site	0.143444	0.466487	pfam16347	N-sulphoglucosamine sulphohydrolase, C-terminal	0.0955696	0.0070412	IPR039536	Transcriptional regulator TetR, C-terminal, Proteobacteria type	0.057672	0.0928918	IPR017959	Aspartyl/glutamyl-tRNA(Asn/Gln) amidotransferase, subunit B /E	0.0832492	0.00278979	KO:K00957	sulfate adenylyltransferase subunit 2 [EC:2.7.7.4]	0.0621094	0.00390555
IPR019490	Bifunctional glucose-6-phosphate/mannose-6-phosphate isomerase, C-terminal	0.0572312	1.92791e-05	IPR024109	Tryptophan-tRNA ligase, bacterial-type	0.143444	0.466487	IPR013493	Conserved hypothetical protein CHP02677	0.0955696	0.0070412	pfam02634	FdhD/NarQ family	0.057672	0.0928918	TIGR02394	RNA polymerase sigma factor RpoS	0.0832492	0.00278979	TIGR01413	Dyp-type peroxidase family	0.0620844	0.00392
pfam10432	Bacterial phospho-glucose isomerase C-terminal SIS domain	0.0572312	1.92791e-05	IPR006099	Methylmalonyl-CoA mutase, alpha/beta chain, catalytic	0.143444	0.466487	pfam09660	Protein of unknown function (DUF2397)	0.0955696	0.0070412	pfam14246	AefR-like transcriptional repressor, C-terminal domain	0.057672	0.0928918	IPR006183	6-phosphogluconate dehydrogenase	0.0832354	0.00279434	IPR004623	Potassium-transporting ATPase A chain	0.0620744	0.00392577
IPR005116	Transport-associated OB, type 1	0.0571874	1.95646e-05	IPR006098	Methylmalonyl-CoA mutase, alpha chain, catalytic	0.143444	0.466487	KO:K06282	hydrogenase small subunit [EC:1.12.99.6]	0.0955696	0.0070412	TIGR00129	formate dehydrogenase family accessory protein FdhD	0.057672	0.0928918	KO:K01501	nitrilase [EC:3.5.5.1]	0.0832297	0.00279621	pfam03814	Potassium-transporting ATPase A subunit	0.0620744	0.00392577
IPR021549	Protein of unknown function DUF2894	0.0571772	1.96314e-05	IPR018365	Cell cycle, FtsW / RodA / SpoVE, conserved site	0.143444	0.466487	TIGR01766	transposase, IS605 OrfB family, central region	0.0955696	0.0070412	IPR017660	Oxalyl-CoA decarboxylase	0.0576406	0.0930698	KO:K00496	alkane 1-monooxygenase [EC:1.14.15.3]	0.0832297	0.00279621	pfam11740	Plasmid replication region DNA-binding N-term	0.0620383	0.00394679
pfam11445	Protein of unknown function (DUF2894)	0.0571772	1.96314e-05	IPR038063	L,D-transpeptidase catalytic domain-like	0.143444	0.466487	KO:K21949	N-(2-amino-2-carboxyethyl)-L-glutamate synthase [EC:2.5.1.140]	0.0955696	0.0070412	TIGR03254	oxalyl-CoA decarboxylase	0.0576406	0.0930698	IPR003921	Cellulose synthase, subunit C	0.0831823	0.0028119	IPR038570	HicA superfamily	0.0620305	0.00395137
TIGR04393	T5SS/PEP-CTERM-associated repeat	0.057173	1.96593e-05	IPR001174	Galactokinase/homoserine kinase	0.143444	0.466487	IPR036426	Bulb-type lectin domain superfamily	0.0955696	0.0070412	KO:K01577	oxalyl-CoA decarboxylase [EC:4.1.1.8]	0.0576406	0.0930698	IPR000170	High potential iron-sulphur protein	0.0831468	0.0028237	IPR008929	Chondroitin AC/alginate lyase	0.0619743	0.00398425
KO:K17641	beta-xylosidase	0.057173	1.96593e-05	IPR006180	3-hydroxyacyl-CoA dehydrogenase, conserved site	0.143444	0.466487	pfam16912	Glucose dehydrogenase C-terminus	0.0955696	0.0070412	KO:K02638	plastocyanin	0.0576406	0.0930698	IPR036369	High potential iron-sulphur protein superfamily	0.0831468	0.0028237	IPR003852	Signal transduction histidine kinase, osmosensitive K+ channel sensor, N-terminal	0.0619398	0.00400461
IPR044147	Uracil DNA glycosylase family 5	0.0571698	1.96801e-05	IPR038416	Sigma 54 modulation/S30EA ribosomal protein, C-terminal domain superfamily	0.143444	0.466487	IPR016300	Arsenical pump ATPase, ArsA/GET3	0.0955535	0.00705085	IPR029434	Putative transcriptional regulator	0.0576406	0.0930698	pfam11700	Vacuole effluxer Atg22 like	0.0831468	0.0028237	pfam02702	Osmosensitive K+ channel His kinase sensor domain	0.0619398	0.00400461
IPR038277	UreF domain superfamily	0.0571541	1.97843e-05	IPR032528	Sigma 54 modulation/S30EA ribosomal protein, C-terminal	0.143444	0.466487	IPR025723	Anion-transporting ATPase-like domain	0.0955535	0.00705085	pfam14557	Putative AphA-like transcriptional regulator	0.0576406	0.0930698	KO:K00675	N-hydroxyarylamine O-acetyltransferase [EC:2.3.1.118]	0.0831043	0.00283787	TIGR02055	thioredoxin-dependent adenylylsulfate APS reductase	0.0619397	0.0040047
IPR014314	Succinate dehydrogenase, cytochrome b556 subunit	0.0571474	1.98285e-05	IPR002491	ABC transporter periplasmic binding domain	0.143444	0.466487	pfam02374	Anion-transporting ATPase	0.0955535	0.00705085	TIGR01862	nitrogenase component I, alpha chain	0.0576406	0.0930698	IPR005543	PASTA domain	0.0830663	0.00285061	IPR018530	SiaC family regulatory phosphoprotein	0.0619368	0.00400642
TIGR00318	adenylyl cyclase CyaB, putative	0.0571469	1.98315e-05	IPR005000	HpcH/HpaI aldolase/citrate lyase domain	0.143444	0.466487	IPR001633	EAL domain	0.0955535	0.00705085	KO:K00148	glutathione-independent formaldehyde dehydrogenase [EC:1.2.1.46]	0.0576406	0.0930698	KO:K21302	phosphatidylinositol-3-phosphatase [EC:3.1.3.64]	0.0830663	0.00285061	pfam09345	SiaC family regulatory phosphoprotein	0.0619368	0.00400642
pfam03459	TOBE domain	0.0571289	1.99515e-05	IPR006976	VanZ-like	0.143444	0.466487	KO:K09796	periplasmic copper chaperone A	0.0955535	0.00705085	IPR006124	Metalloenzyme	0.057637	0.0930905	KO:K21959	LysR family transcriptional regulator, cell division regulator	0.0830663	0.00285061	IPR045465	Domain of unknown function DUF6499	0.0619368	0.00400642
IPR041669	Tetracyclin repressor SlmA-like, C-terminal domain	0.0571171	2.00308e-05	IPR021309	Inner membrane protein YgaP-like, transmembrane domain	0.143444	0.466487	IPR013013	Phosphotransferase system, EIIC component, type 1	0.0954392	0.00711965	pfam01676	Metalloenzyme superfamily	0.057637	0.0930905	IPR027032	Twinkle-like protein	0.0830663	0.00285061	IPR021283	Protein of unknown function DUF2612	0.0619359	0.00400691
IPR002204	3-hydroxyisobutyrate dehydrogenase-related, conserved site	0.057115	2.00451e-05	IPR019810	Citrate synthase active site	0.143444	0.466487	IPR001447	Arylamine N-acetyltransferase	0.0953934	0.0071474	IPR013321	Arc-type ribbon-helix-helix	0.057637	0.0930905	IPR029082	Immunity protein 35	0.0830663	0.00285061	pfam11041	Protein of unknown function (DUF2612)	0.0619359	0.00400691
IPR007780	NAD-glutamate dehydrogenase, bacteria	0.0571097	2.00804e-05	IPR003500	Sugar-phosphate isomerase, RpiB/LacA/LacB family	0.143444	0.466487	pfam00797	N-acetyltransferase	0.0953934	0.0071474	IPR004223	Vitamin B12-dependent methionine synthase, activation domain	0.057637	0.0930905	pfam15567	Immunity protein 35	0.0830663	0.00285061	KO:K11444	two-component system, chemotaxis family, response regulator WspR [EC:2.7.7.65]	0.0619359	0.00400691
IPR008901	Alkaline ceramidase	0.0571077	2.00938e-05	IPR036569	Sugar-phosphate isomerase, RpiB/LacA/LacB superfamily	0.143444	0.466487	TIGR00423	radical SAM domain protein, CofH subfamily	0.0953934	0.0071474	TIGR02082	5-methyltetrahydrofolate--homocysteine methyltransferase	0.057637	0.0930905	KO:K10938	accessory colonization factor AcfC	0.0830663	0.00285061	IPR044995	Thiocyanate methyltransferase/thiol methyltransferase	0.0619359	0.00400691
IPR042183	MmgE/PrpD superfamily, domain 1	0.0571028	2.01266e-05	IPR000246	Peptidase T2, asparaginase 2	0.143444	0.466487	KO:K01039	glutaconate CoA-transferase, subunit A [EC:2.8.3.12]	0.0953934	0.0071474	IPR003785	Creatininase/formamide hydrolase	0.0575267	0.0937194	KO:K22616	ornithine lipid ester-linked acyl 2-hydroxylase [EC:1.14.11.58]	0.0830663	0.00285061	IPR014285	Nitrogen fixation negative regulator NifL	0.0619359	0.00400691
IPR005123	Oxoglutarate/iron-dependent dioxygenase	0.0570909	2.02071e-05	IPR002129	Pyridoxal phosphate-dependent decarboxylase	0.143444	0.466487	IPR006046	Alpha amylase	0.0953934	0.0071474	pfam02633	Creatinine amidohydrolase	0.0575267	0.0937194	IPR004291	Transposase IS66, central domain	0.0830617	0.00285214	TIGR02415	acetoin reductases	0.0619219	0.00401521
IPR035093	Toxin-antitoxin system, RelE/ParE toxin domain superfamily	0.0570642	2.0389e-05	IPR033656	Histidyl-anticodon-binding	0.143444	0.466487	IPR001719	AP endonuclease 2	0.0953099	0.0071982	pfam02381	MraZ protein, putative antitoxin-like	0.0574617	0.0940912	pfam03050	Transposase IS66 family	0.0830617	0.00285214	IPR045979	Domain of unknown function DUF5935	0.0619152	0.00401918
IPR031107	Small heat shock protein	0.0570375	2.05716e-05	IPR004660	Pyruvate dehydrogenase E1 component	0.143444	0.466487	KO:K00619	amino-acid N-acetyltransferase [EC:2.3.1.1]	0.0953099	0.0071982	pfam02965	Vitamin B12 dependent methionine synthase, activation domain	0.0574031	0.0944276	IPR048071	Transcriptional regulator CrgA-like, substrate binding domain	0.0830362	0.00286071	IPR017026	Inducible mutagenesis protein A	0.0619152	0.00401918
IPR003538	Gram-negative bacterial TonB protein	0.0570179	2.07072e-05	IPR041621	Pyruvate dehydrogenase E1 component, middle domain	0.143444	0.466487	IPR027051	XdhC Rossmann domain	0.0953099	0.0071982	IPR025961	Heavy-metal resistance protein	0.0572738	0.0951733	TIGR00027	methyltransferase, TIGR00027 family	0.0830362	0.00286071	IPR005667	Sulphate ABC transporter permease protein 2	0.0618661	0.00404837
IPR000883	Cytochrome c oxidase subunit I	0.0570144	2.07308e-05	IPR011782	Peptidase S1C, Do	0.143444	0.466487	pfam13478	XdhC Rossmann domain	0.0953099	0.0071982	pfam13801	Heavy-metal resistance	0.0572738	0.0951733	IPR038470	Cellulose synthase subunit D superfamily	0.0830362	0.00286071	IPR038521	ThiC/Bza, core domain	0.0618577	0.00405341
pfam00115	Cytochrome C and Quinol oxidase polypeptide I	0.0570144	2.07308e-05	IPR038591	NolW-like superfamily	0.143444	0.466487	IPR041617	MalT-like TPR region	0.0952733	0.00722061	KO:K01953	asparagine synthase (glutamine-hydrolysing) [EC:6.3.5.4]	0.0572738	0.0951733	KO:K22369	epoxide hydrolase 4 [EC:3.3.-.-]	0.0830362	0.00286071	TIGR00190	phosphomethylpyrimidine synthase	0.0618577	0.00405341
IPR013382	CRISPR-associated protein Cse2	0.0570051	2.07956e-05	IPR008248	Protein-glutamate methylesterase/protein-glutamine glutaminase, CheB type	0.143444	0.466487	KO:K03534	L-rhamnose mutarotase [EC:5.1.3.32]	0.0952733	0.00722061	IPR024087	Creatininase-like superfamily	0.0572738	0.0951733	IPR014262	HAF repeat	0.0830362	0.00286071	IPR021104	KfrA, N-terminal DNA-binding domain	0.0618559	0.00405447
pfam17918	Tetracyclin repressor-like, C-terminal domain	0.0570033	2.08082e-05	IPR048068	LarA-like	0.143444	0.466487	IPR027843	Domain of unknown function DUF4440	0.095142	0.00730142	IPR012292	Globin/Protoglobin	0.0572513	0.0953038	pfam05717	IS66 Orf2 like protein	0.083021	0.00286584	IPR005561	ANTAR domain	0.0617949	0.00409106
IPR022935	ATP-dependent Clp protease adaptor protein ClpS	0.0569945	2.08696e-05	IPR018657	LarA-like, N-terminal	0.143444	0.466487	pfam14534	Domain of unknown function (DUF4440)	0.095142	0.00730142	IPR005586	ABC-type transport auxiliary lipoprotein component	0.0572513	0.0953038	pfam00515	Tetratricopeptide repeat	0.0829925	0.00287546	IPR020082	S-adenosyl-L-homocysteine hydrolase, conserved site	0.0617814	0.00409922
IPR013601	FAE1/Type III polyketide synthase-like protein	0.0569842	2.09416e-05	IPR004323	Divalent ion tolerance protein, CutA	0.143444	0.466487	KO:K02233	adenosylcobinamide-GDP ribazoletransferase [EC:2.7.8.26]	0.095142	0.00730142	IPR002716	PIN domain	0.0572513	0.0953038	TIGR00725	TIGR00725 family protein	0.082863	0.00291961	IPR002817	Phosphomethylpyrimidine synthase ThiC/5-hydroxybenzimidazole synthase BzaA/B	0.0617738	0.00410381
KO:K03297	small multidrug resistance pump	0.0569769	2.09929e-05	pfam00282	Pyridoxal-dependent decarboxylase conserved domain	0.143444	0.466487	IPR014358	Enoyl-[acyl-carrier-protein] reductase (NADH)	0.0950668	0.00734801	IPR013611	Transport-associated OB, type 2	0.0572513	0.0953038	IPR024474	Transposase IS66, zinc-finger binding domain of	0.0828358	0.00292893	pfam01964	Radical SAM ThiC family	0.0617738	0.00410381
IPR003453	ABC transport permease subunit MlaE, proteobacteria	0.0569765	2.09954e-05	pfam17831	Pyruvate dehydrogenase E1 component middle domain	0.143444	0.466487	IPR020806	Polyketide synthase, phosphopantetheine-binding domain	0.0950668	0.00734801	pfam08402	TOBE domain	0.0572513	0.0953038	pfam13005	zinc-finger binding domain of transposase IS66	0.0828358	0.00292893	KO:K05303	O-methyltransferase [EC:2.1.1.-]	0.061722	0.0041352
IPR014169	Peptidoglycan-associated lipoprotein, C-terminal	0.0569538	2.11553e-05	pfam11127	Inner membrane protein YgaP-like, transmembrane domain	0.143444	0.466487	KO:K01638	malate synthase [EC:2.3.3.9]	0.0950668	0.00734801	IPR037010	Vitamin B12-dependent methionine synthase, activation domain superfamily	0.0571692	0.0957802	pfam01583	Adenylylsulphate kinase	0.082834	0.00292958	KO:K00007	D-arabinitol 4-dehydrogenase [EC:1.1.1.11]	0.061722	0.0041352
IPR022518	Aspartate 4-decarboxylase	0.0569364	2.12785e-05	pfam00781	Diacylglycerol kinase catalytic domain	0.143444	0.466487	IPR011985	5-carboxymethyl-2-hydroxymuconate semialdehyde dehydrogenase	0.0950651	0.00734907	TIGR00858	8-amino-7-oxononanoate synthase	0.0571692	0.0957802	IPR038109	DNA-binding recombinase domain superfamily	0.0827389	0.00296246	IPR018718	Protein of unknown function DUF2242	0.061722	0.0041352
TIGR03801	aspartate 4-decarboxylase	0.0569364	2.12785e-05	pfam04892	VanZ like family	0.143444	0.466487	TIGR00568	DNA alkylation damage repair protein AlkB	0.0950651	0.00734907	TIGR02665	molybdenum cofactor guanylyltransferase, proteobacterial	0.0571692	0.0957802	pfam07508	Recombinase	0.0827389	0.00296246	IPR018743	Protein of unknown function DUF2292	0.061722	0.0041352
KO:K20543	cellulose synthase operon protein C	0.0569254	2.13567e-05	pfam01642	Methylmalonyl-CoA mutase	0.143444	0.466487	pfam09837	Uncharacterized protein conserved in bacteria (DUF2064)	0.0949516	0.00741999	IPR010432	RDD	0.0571692	0.0957802	IPR007069	Transposase, IS801/IS1294	0.0827389	0.00296246	pfam10055	Uncharacterized small protein (DUF2292)	0.061722	0.0041352
pfam01204	Trehalase	0.0569064	2.14926e-05	pfam02502	Ribose/Galactose Isomerase	0.143444	0.466487	IPR004888	Glycoside hydrolase family 63	0.0949516	0.00741999	pfam06271	RDD family	0.0571692	0.0957802	pfam04986	Putative transposase	0.0827389	0.00296246	pfam10001	Uncharacterized protein conserved in bacteria (DUF2242)	0.061722	0.0041352
TIGR03934	TQXA domain	0.0569043	2.15076e-05	pfam00498	FHA domain	0.143444	0.466487	pfam04675	DNA ligase N terminus	0.0949142	0.00744346	IPR013148	Glycosyl hydrolase family 32, N-terminal	0.057119	0.0960728	IPR024934	Rubredoxin-like domain	0.0826958	0.0029775	IPR021804	Protein of unknown function DUF3375	0.061722	0.0041352
IPR024028	Polynucleotide kinase-phosphatase, bacterial	0.0569043	2.15076e-05	pfam03328	HpcH/HpaI aldolase/citrate lyase family	0.143444	0.466487	KO:K02616	phenylacetic acid degradation operon negative regulatory protein	0.0949142	0.00744346	pfam00251	Glycosyl hydrolases family 32 N-terminal domain	0.057119	0.0960728	KO:K03651	3',5'-cyclic-AMP phosphodiesterase [EC:3.1.4.53]	0.0826958	0.0029775	pfam11855	Protein of unknown function (DUF3375)	0.061722	0.0041352
KO:K09461	anthraniloyl-CoA monooxygenase [EC:1.14.13.40]	0.0569035	2.15137e-05	pfam01112	Asparaginase	0.143444	0.466487	IPR017482	Putative phage-type endonuclease	0.0948824	0.0074635	IPR015126	Mu DNA binding, I gamma subdomain	0.057119	0.0960728	IPR030831	Quinoprotein dehydrogenase-associated SoxYZ-like carrier	0.0826246	0.00300247	IPR001447	Arylamine N-acetyltransferase	0.0616285	0.00419242
pfam01909	Nucleotidyltransferase domain	0.0568736	2.17294e-05	pfam09861	Lactate racemase N-terminal domain	0.143444	0.466487	IPR046129	Protein of unknown function DUF6126	0.0948824	0.0074635	KO:K02564	glucosamine-6-phosphate deaminase [EC:3.5.99.6]	0.057119	0.0960728	TIGR04557	quinoprotein dehydrogenase-associated SoxYZ-like carrier	0.0826246	0.00300247	pfam00797	N-acetyltransferase	0.0616285	0.00419242
KO:K01950	NAD+ synthase (glutamine-hydrolysing) [EC:6.3.5.1]	0.0568736	2.17294e-05	pfam03091	CutA1 divalent ion tolerance protein	0.143444	0.466487	pfam19621	Family of unknown function (DUF6126)	0.0948824	0.0074635	IPR045659	LPS-assembly protein LptD, central domain	0.057119	0.0960728	IPR012801	Catechol 1,2-dioxygenase, proteobacteria	0.0826246	0.00300247	pfam12007	Protein of unknown function (DUF3501)	0.0616257	0.00419414
TIGR01521	fructose-bisphosphate aldolase, class II, Calvin cycle subtype	0.0568577	2.18447e-05	TIGR01575	ribosomal-protein-alanine acetyltransferase	0.143444	0.466487	KO:K15314	enediyne polyketide synthase	0.0948824	0.0074635	KO:K01501	nitrilase [EC:3.5.5.1]	0.0571096	0.0961278	IPR041669	Tetracyclin repressor SlmA-like, C-terminal domain	0.0826246	0.00300247	IPR002403	Cytochrome P450, E-class, group IV	0.061583	0.00422058
IPR025996	HTH-type transcriptional regulator MT1864/Rv1816-like, C-terminal domain	0.0568485	2.19121e-05	TIGR03081	methylmalonyl-CoA epimerase	0.143444	0.466487	IPR017297	Peptidase S8A, DPH-A	0.0948824	0.0074635	pfam00866	Ring hydroxylating beta subunit	0.0571096	0.0961278	IPR026030	Purine-cytosine permease Fcy2/21/22	0.0826246	0.00300247	IPR004183	Extradiol ring-cleavage dioxygenase, class III enzyme, subunit B	0.0614695	0.00429146
pfam13714	Phosphoenolpyruvate phosphomutase	0.05684	2.19743e-05	TIGR00641	methylmalonyl-CoA mutase N-terminal domain	0.143444	0.466487	IPR018247	EF-Hand 1, calcium-binding site	0.0948455	0.00748683	pfam13175	AAA ATPase domain	0.0570676	0.096373	TIGR03356	beta-galactosidase	0.0823754	0.00309134	pfam02900	Catalytic LigB subunit of aromatic ring-opening dioxygenase	0.0614695	0.00429146
TIGR03374	1-pyrroline dehydrogenase	0.0568203	2.21194e-05	TIGR00689	sugar-phosphate isomerase, RpiB/LacA/LacB family	0.143444	0.466487	TIGR00066	gamma-glutamyltranspeptidase	0.0948455	0.00748683	IPR027491	Large ribosomal subunit protein bL31 type A	0.0569353	0.0971484	IPR004942	Roadblock/LAMTOR2 domain	0.0823469	0.00310164	KO:K09024	flavin reductase [EC:1.5.1.-]	0.0614285	0.00431732
pfam10756	Bacterial PH domain	0.0568018	2.2256e-05	TIGR01905	doubled CXXCH domain	0.143444	0.466487	KO:K00174	2-oxoglutarate/2-oxoacid ferredoxin oxidoreductase subunit alpha [EC:1.2.7.3 1.2.7.11]	0.0948455	0.00748683	IPR007791	Co-chaperone DjlA, N-terminal	0.05683	0.0977693	IPR047650	Transposase IS110-like	0.0823259	0.00310926	IPR014150	Conjugal transfer, TrbL	0.0614285	0.00431732
TIGR03109	exosortase A	0.0567949	2.2307e-05	KO:K01126	glycerophosphoryl diester phosphodiesterase [EC:3.1.4.46]	0.143444	0.466487	IPR002847	Coenzyme F420:L-glutamate ligase-like domain	0.0948242	0.0075003	pfam05099	Tellurite resistance protein TerB	0.05683	0.0977693	IPR006276	Cobalamin-independent methionine synthase	0.0823029	0.00311766	TIGR01907	CRISPR-associated protein Cas6/Cse3/CasE, subtype I-E/ECOLI	0.0614284	0.00431736
IPR044857	Type VII secretion system EccB, repeat 1 domain	0.0567949	2.2307e-05	KO:K00163	pyruvate dehydrogenase E1 component [EC:1.2.4.1]	0.143444	0.466487	IPR044856	Malate synthase, C-terminal superfamily	0.0948242	0.0075003	pfam03707	Bacterial signalling protein N terminal repeat	0.0567629	0.0981665	IPR022016	Domain of unknown function DUF3597	0.082291	0.00312198	IPR006001	Carbohydrate kinase, thermoresistant glucokinase	0.061388	0.00434299
IPR001031	Thioesterase	0.0567632	2.2544e-05	KO:K07516	3-hydroxyacyl-CoA dehydrogenase [EC:1.1.1.35]	0.143444	0.466487	pfam01996	F420-0:Gamma-glutamyl ligase	0.0948242	0.0075003	IPR012373	Fe(2+)-dicitrate sensor, transmembrane component	0.05672	0.0984216	pfam12200	Domain of unknown function (DUF3597)	0.082291	0.00312198	IPR035097	Peptidase M29, N-terminal	0.0613312	0.00437924
IPR033649	LigD polymerase domain, MtLigD-type	0.0567631	2.25449e-05	KO:K00632	acetyl-CoA acyltransferase [EC:2.3.1.16]	0.143444	0.466487	pfam16859	Tetracyclin repressor-like, C-terminal domain	0.0948242	0.0075003	IPR001501	Nickel-dependent hydrogenase, large subunit	0.0567192	0.0984264	IPR023956	Acireductone dioxygenase ARD, bacteria	0.0822176	0.00314885	IPR021890	Protein of unknown function DUF3501	0.0613312	0.00437924
IPR039498	Uncharacterised nucleotidyltransferase	0.0567388	2.27274e-05	KO:K11717	cysteine desulfurase / selenocysteine lyase [EC:2.8.1.7 4.4.1.16]	0.143444	0.466487	IPR005751	ATP-dependent DNA helicase PcrA	0.0948242	0.0075003	pfam00374	Nickel-dependent hydrogenase	0.0567192	0.0984264	pfam01750	Hydrogenase maturation protease	0.0822145	0.00314999	IPR045225	Uracil/uridine/allantoin permease	0.0613113	0.004392
pfam14907	Uncharacterised nucleotidyltransferase	0.0567388	2.27274e-05	KO:K03412	two-component system, chemotaxis family, protein-glutamate methylesterase/glutaminase [EC:3.1.1.61 3.5.1.44]	0.143444	0.466487	TIGR00103	DNA-binding protein, YbaB/EbfC family	0.0948242	0.0075003	KO:K14274	xylono-1,5-lactonase [EC:3.1.1.110]	0.0567192	0.0984264	TIGR02246	conserved hypothetical protein	0.0822145	0.00314999	TIGR01479	mannose-1-phosphate guanylyltransferase/mannose-6-phosphate isomerase	0.0613079	0.00439419
KO:K13993	HSP20 family protein	0.0567357	2.27508e-05	KO:K00174	2-oxoglutarate/2-oxoacid ferredoxin oxidoreductase subunit alpha [EC:1.2.7.3 1.2.7.11]	0.143444	0.466487	TIGR03181	pyruvate dehydrogenase E1 component, alpha subunit	0.0948242	0.0075003	KO:K07098	uncharacterized protein	0.0567006	0.0985367	IPR022461	Arginine/ornithine antiporter	0.0822046	0.00315366	KO:K10014	histidine transport system substrate-binding protein	0.0612841	0.00440949
pfam13305	Tetracyclin repressor-like, C-terminal domain	0.0567352	2.27552e-05	KO:K00175	2-oxoglutarate/2-oxoacid ferredoxin oxidoreductase subunit beta [EC:1.2.7.3 1.2.7.11]	0.143444	0.466487	KO:K13542	uroporphyrinogen III methyltransferase / synthase [EC:2.1.1.107 4.2.1.75]	0.0948242	0.0075003	IPR045025	TPP-binding domain containing protein HACL1-like	0.0567006	0.0985367	TIGR01247	daunorubicin resistance ABC transporter membrane protein	0.0822046	0.00315366	IPR017804	Methyltransferase EgtD-like	0.0612674	0.00442027
IPR012368	Oxidoreductase molybdopterin-binding subunit, IorB-related	0.0567258	2.2826e-05	KO:K00639	glycine C-acetyltransferase [EC:2.3.1.29]	0.143444	0.466487	IPR033396	Domain of unknown function DUF5107	0.0948134	0.00750714	IPR013563	Oligopeptide/dipeptide ABC transporter, C-terminal	0.0566191	0.0990224	TIGR03810	arginine-ornithine antiporter	0.0822046	0.00315366	pfam01855	Pyruvate flavodoxin/ferredoxin oxidoreductase, thiamine diP-bdg	0.0612674	0.00442027
KO:K01768	adenylate cyclase [EC:4.6.1.1]	0.0566937	2.30711e-05	KO:K01848	methylmalonyl-CoA mutase, N-terminal domain [EC:5.4.99.2]	0.143444	0.466487	pfam17128	Domain of unknown function (DUF5107)	0.0948134	0.00750714	pfam08352	Oligopeptide/dipeptide transporter, C-terminal region	0.0566191	0.0990224	IPR010164	Ornithine aminotransferase	0.0822046	0.00315366	IPR010719	Methyltransferase MnmM-like	0.0612616	0.00442408
IPR019967	F420-dependent enzyme, PPOX class, family Rv0121, probable	0.0566667	2.32797e-05	KO:K01808	ribose 5-phosphate isomerase B [EC:5.3.1.6]	0.143444	0.466487	KO:K03119	taurine dioxygenase [EC:1.14.11.17]	0.0948134	0.00750714	pfam01738	Dienelactone hydrolase family	0.0566191	0.0990224	KO:K00845	glucokinase [EC:2.7.1.2]	0.082144	0.00317602	IPR046739	Protein of unknown function DUF6789	0.0612616	0.00442408
IPR024532	Protein of unknown function DUF3830	0.0566493	2.34146e-05	KO:K05606	methylmalonyl-CoA/ethylmalonyl-CoA epimerase [EC:5.1.99.1]	0.143444	0.466487	pfam03707	Bacterial signalling protein N terminal repeat	0.0948134	0.00750714	IPR041307	Polysaccharide biosynthesis enzyme WcbI	0.0565729	0.0992986	pfam07660	Secretin and TonB N terminus short domain	0.082144	0.00317602	pfam06962	Putative rRNA methylase	0.0612616	0.00442408
IPR007795	Type VII secretion system EccB	0.0566493	2.34146e-05	KO:K01488	adenosine deaminase [EC:3.5.4.4]	0.143444	0.466487	IPR032506	N-sulphoglucosamine sulphohydrolase, C-terminal	0.0948134	0.00750714	pfam18588	Polysaccharide biosynthesis enzyme WcbI	0.0565729	0.0992986	IPR047110	Succinate-semialdehyde dehydrogenase [NADP(+)] GABD/Sad-like	0.0821131	0.00318747	IPR009270	Domain of unknown function DUF927	0.0612439	0.00443552
TIGR03638	CRISPR-associated endonuclease Cas1, subtype I-E/ECOLI	0.0566361	2.35172e-05	KO:K03926	periplasmic divalent cation tolerance protein	0.143444	0.466487	IPR043964	TraG, P-loop domain	0.0947751	0.00753143	pfam01939	Endonuclease NucS C-terminal domain	0.0565729	0.0992986	IPR047683	Benzoate 1,2-dioxygenase reductase, FAD/NAD binding domain	0.082072	0.00320279	pfam06048	Domain of unknown function (DUF927)	0.0612439	0.00443552
pfam13384	Homeodomain-like domain	0.0566334	2.35383e-05	IPR004467	Orotate phosphoribosyl transferase domain	0.143444	0.466487	IPR045683	Protein of unknown function DUF6192	0.0945929	0.0076481	KO:K02231	adenosylcobinamide kinase / adenosylcobinamide-phosphate guanylyltransferase [EC:2.7.1.156 2.7.7.62]	0.0564674	0.0999322	KO:K12255	guanidinobutyrase [EC:3.5.3.7]	0.082072	0.00320279	IPR009467	Putative glycolipid-binding protein	0.0612316	0.00444346
IPR017985	DNA methylase, N-4 cytosine-specific, conserved site	0.0566298	2.35667e-05	IPR005999	Glycerol kinase	0.143444	0.466487	pfam19691	Family of unknown function (DUF6192)	0.0945929	0.0076481	IPR000895	Transthyretin/hydroxyisourate hydrolase	0.056458	0.0999886	pfam00201	UDP-glucoronosyl and UDP-glucosyl transferase	0.082072	0.00320279	pfam06475	Putative glycolipid-binding	0.0612316	0.00444346
KO:K07234	uncharacterized protein involved in response to NO	0.0566202	2.36422e-05	IPR024569	Lactate utilization protein B, C-terminal	0.143444	0.466487	IPR001024	PLAT/LH2 domain	0.0945929	0.0076481	KO:K23549	uptake hydrogenase large subunit [EC:1.12.99.6]	0.0564428	0.10008	IPR017791	Urea carboxylase-associated protein 1	0.0820137	0.00322462	IPR045397	Protein of unknown function DUF6516	0.0612316	0.00444346
TIGR00883	metabolite-proton symporter	0.0565982	2.38155e-05	IPR011342	Shikimate dehydrogenase	0.143444	0.466487	IPR025890	Abhydrolase, bacterial	0.0945929	0.0076481	IPR025991	Chemoreceptor zinc-binding domain	0.0564428	0.10008	IPR007165	Mycobacterial 4 TMS phage holin, superfamily IV	0.0820137	0.00322462	IPR004412	Glutamyl-tRNA(Gln) amidotransferase A subunit	0.061229	0.0044452
pfam05875	Ceramidase	0.0565962	2.38313e-05	IPR001034	DeoR-type HTH domain	0.143444	0.466487	pfam12715	Abhydrolase family	0.0945929	0.0076481	pfam13682	Chemoreceptor zinc-binding domain	0.0564428	0.10008	pfam04020	Mycobacterial 4 TMS phage holin, superfamily IV	0.0820137	0.00322462	KO:K13643	Rrf2 family transcriptional regulator, iron-sulfur cluster assembly transcription factor	0.061229	0.0044452
IPR012748	Rieske-like [2Fe-2S] domain, NirD-type	0.0565904	2.38772e-05	IPR003568	Cytochrome c-type biogenesis protein CcmF	0.143444	0.466487	KO:K19720	collagen type III alpha	0.0945929	0.0076481	IPR020622	Alanine racemase, pyridoxal-phosphate attachment site	0.0564081	0.100289	IPR010957	Gamma/beta/epsilon proteobacterial P-protein, chorismate mutase domain	0.0820063	0.00322739	IPR020785	Large ribosomal subunit protein uL11, conserved site	0.0611622	0.00448878
IPR014167	Tol-Pal system protein TolB	0.0565892	2.38866e-05	IPR020053	Ribosome-binding factor A, conserved site	0.143444	0.466487	KO:K03580	ATP-dependent helicase HepA [EC:3.6.4.-]	0.0945929	0.0076481	KO:K01657	anthranilate synthase component I [EC:4.1.3.27]	0.0564081	0.100289	IPR044651	Trehalose 6-phosphate OTSB-like	0.0819103	0.00326367	TIGR00132	aspartyl/glutamyl-tRNA(Asn/Gln) amidotransferase, A subunit	0.06115	0.00449674
IPR011206	Citrate lyase beta subunit-like	0.0565675	2.40599e-05	IPR027421	DNA polymerase lambda lyase domain superfamily	0.143444	0.466487	KO:K18991	AraC family transcriptional regulator, activator of mtrCDE	0.0945929	0.0076481	pfam13416	Bacterial extracellular solute-binding protein	0.0564081	0.100289	KO:K01087	trehalose 6-phosphate phosphatase [EC:3.1.3.12]	0.0819103	0.00326367	KO:K00113	glycerol-3-phosphate dehydrogenase subunit C	0.0611307	0.00450946
IPR013369	Type II secretion system protein GspE	0.0565609	2.41119e-05	IPR010996	DNA polymerase beta-like, N-terminal domain	0.143444	0.466487	IPR003165	Piwi domain	0.0945929	0.0076481	KO:K12132	eukaryotic-like serine/threonine-protein kinase [EC:2.7.11.1]	0.0563735	0.100498	IPR044149	Nitrilase/Cyanide hydratase	0.08191	0.0032638	KO:K04562	flagellar biosynthesis protein FlhG	0.0610812	0.00454212
TIGR02660	homocitrate synthase NifV	0.0565512	2.41901e-05	IPR018129	Phosphoenolpyruvate carboxylase, Lys active site	0.143444	0.466487	IPR011011	Zinc finger, FYVE/PHD-type	0.0945929	0.0076481	KO:K19221	cob(I)alamin adenosyltransferase [EC:2.5.1.17]	0.0562333	0.101348	TIGR00640	methylmalonyl-CoA mutase C-terminal domain	0.0818775	0.00327618	IPR022456	PQQ-dependent catabolism-associated beta-propeller protein	0.06103	0.00457613
IPR014264	PEP-CTERM-box response regulator transcription factor	0.0565512	2.41901e-05	IPR021135	Phosphoenolpyruvate carboxylase	0.143444	0.466487	IPR022915	Peroxiredoxin, TDXH subfamily	0.0945929	0.0076481	IPR014500	Uncharacterised conserved protein UCP019307, cupin-type	0.0562168	0.101449	IPR016084	Haem oxygenase-like, multi-helical	0.0818688	0.00327948	TIGR00443	ATP phosphoribosyltransferase, regulatory subunit	0.0610023	0.00459465
KO:K17713	outer membrane protein assembly factor BamB	0.0565338	2.433e-05	IPR003764	N-acetylglucosamine-6-phosphate deacetylase	0.143444	0.466487	IPR017510	Release factor H-coupled RctB family protein	0.0945929	0.0076481	KO:K07012	CRISPR-associated endonuclease/helicase Cas3 [EC:3.1.-.- 3.6.4.-]	0.0562168	0.101449	IPR006694	Fatty acid hydroxylase	0.0816841	0.0033506	IPR038573	Ribonuclease toxin BrnT superfamily	0.0609826	0.00460784
KO:K16264	cobalt-zinc-cadmium efflux system protein	0.0565136	2.44938e-05	IPR029070	Chitinase insertion domain superfamily	0.143444	0.466487	IPR018487	Hemopexin-like repeats	0.0945929	0.0076481	IPR013320	Concanavalin A-like lectin/glucanase domain superfamily	0.0559992	0.10278	pfam04116	Fatty acid hydroxylase	0.0816841	0.0033506	KO:K02379	FdhD protein	0.0609586	0.004624
IPR018634	ChrB, C-terminal domain	0.0565092	2.45298e-05	IPR028624	Transcription elongation factor GreA/GreB	0.143444	0.466487	pfam19463	Family of unknown function (DUF6000)	0.0945929	0.0076481	pfam02749	Quinolinate phosphoribosyl transferase, N-terminal domain	0.0559992	0.10278	IPR006159	Methylmalonyl-CoA mutase, C-terminal	0.0816538	0.0033624	TIGR04283	transferase 2, rSAM/selenodomain-associated	0.0609505	0.00462946
KO:K22934	alpha,alpha-trehalase [EC:3.2.1.28]	0.0565042	2.45698e-05	IPR020939	Large ribosomal subunit protein bL34, conserved site	0.143444	0.466487	TIGR03073	release factor H-coupled RctB family protein	0.0945929	0.0076481	IPR013484	Molybdenum cofactor biosynthesis protein B, proteobacteria	0.0559855	0.102865	IPR011109	DNA-binding recombinase domain	0.0816538	0.0033624	IPR025919	Stimulus-sensing domain	0.0609505	0.00462946
pfam05108	Type VII secretion system ESX-1, transport TM domain B	0.0565042	2.45698e-05	IPR020929	Large ribosomal subunit protein uL5, conserved site	0.143444	0.466487	KO:K18148	release factor H-coupled RctB family protein	0.0945929	0.0076481	KO:K01918	pantoate--beta-alanine ligase [EC:6.3.2.1]	0.0559855	0.102865	KO:K06218	mRNA interferase RelE/StbE	0.0816423	0.00336689	pfam13756	Stimulus-sensing domain	0.0609505	0.00462946
IPR003097	Sulfite reductase [NADPH] flavoprotein alpha-component-like, FAD-binding	0.0564426	2.50765e-05	IPR007184	Mannoside phosphorylase	0.143444	0.466487	IPR001828	Receptor, ligand binding region	0.0945929	0.0076481	IPR036930	WGR domain superfamily	0.0558885	0.103463	IPR024671	Autophagy-related protein 22-like	0.0816042	0.00338182	TIGR02717	acetyl coenzyme A synthetase (ADP forming), alpha domain	0.0609234	0.00464774
pfam00667	FAD binding domain	0.0564426	2.50765e-05	IPR000473	Large ribosomal subunit protein bL36	0.143444	0.466487	IPR043780	Domain of unknown function DUF5722	0.0945929	0.0076481	IPR048089	Partition ATPase ParA-like	0.05585	0.103701	KO:K00986	RNA-directed DNA polymerase [EC:2.7.7.49]	0.081597	0.00338463	KO:K02435	aspartyl-tRNA(Asn)/glutamyl-tRNA(Gln) amidotransferase subunit C [EC:6.3.5.6 6.3.5.7]	0.0609132	0.00465466
IPR014265	PEP-CTERM system histidine kinase PrsK	0.0564389	2.51076e-05	IPR035977	Large ribosomal subunit protein bL36 superfamily	0.143444	0.466487	pfam18989	Family of unknown function (DUF5722)	0.0945929	0.0076481	KO:K03670	periplasmic glucans biosynthesis protein	0.0558488	0.103709	IPR009197	Microcystin LR degradation protein MlrC	0.081556	0.00340078	KO:K02575	MFS transporter, NNP family, nitrate/nitrite transporter	0.060893	0.00466832
IPR001268	NADH:ubiquinone oxidoreductase, 30kDa subunit	0.0564351	2.51389e-05	IPR036374	Oxidoreductase, molybdopterin-binding domain superfamily	0.143444	0.466487	pfam01094	Receptor family ligand binding region	0.0945929	0.0076481	IPR042176	Pantoate-beta-alanine ligase, C-terminal domain	0.0557739	0.104174	IPR005194	Glycoside hydrolase family 65, C-terminal	0.081556	0.00340078	pfam07336	Putative stress-induced transcription regulator	0.0608828	0.00467527
pfam00329	Respiratory-chain NADH dehydrogenase, 30 Kd subunit	0.0564351	2.51389e-05	IPR006102	Glycoside hydrolase, family 2, immunoglobulin-like beta-sandwich	0.143444	0.466487	KO:K20332	toxoflavin biosynthesis protein ToxC	0.0945929	0.0076481	TIGR00018	pantoate--beta-alanine ligase	0.0557739	0.104174	IPR039480	C-C bond lyase-like	0.081556	0.00340078	IPR023594	Haloalkane dehalogenase, subfamily 2	0.0608817	0.00467601
pfam00975	Thioesterase domain	0.0564265	2.52114e-05	IPR036365	PGBD-like superfamily	0.143444	0.466487	KO:K19795	ureidomalonase [EC:3.5.1.95]	0.0945929	0.0076481	IPR023271	Aquaporin-like	0.0557651	0.104229	pfam15617	C-C_Bond_Lyase of the TIM-Barrel fold	0.081556	0.00340078	IPR022312	DNA polymerase family X	0.0608817	0.00467601
IPR006375	Mannose-1-phosphate guanylyltransferase/mannose-6-phosphate isomerase	0.0564255	2.52192e-05	IPR012309	DNA ligase, ATP-dependent, C-terminal	0.143444	0.466487	KO:K18544	streptogrisin A [EC:3.4.21.80]	0.0945929	0.0076481	KO:K07535	2-hydroxycyclohexanecarboxyl-CoA dehydrogenase [EC:1.1.1.-]	0.055718	0.104522	pfam03479	Plants and Prokaryotes Conserved (PCC) domain	0.0815246	0.00341318	IPR024461	Coiled-coil domain-containing protein 90-like	0.0608817	0.00467601
KO:K00324	H+-translocating NAD(P) transhydrogenase subunit alpha [EC:1.6.1.2 7.1.1.1]	0.0564229	2.52408e-05	IPR012310	DNA ligase, ATP-dependent, central	0.143444	0.466487	IPR006554	Helicase-like, DEXD box c2 type	0.0945929	0.0076481	IPR032694	Copper transport protein C/D	0.0556839	0.104735	IPR017482	Putative phage-type endonuclease	0.0814759	0.00343248	KO:K05518	phosphoserine phosphatase RsbX [EC:3.1.3.3]	0.0608817	0.00467601
pfam20109	Proteobacterial transcriptional regulator-like domain	0.0564164	2.52951e-05	IPR002060	Squalene/phytoene synthase	0.143444	0.466487	KO:K16390	cytochrome P450 monooxygenase	0.0945929	0.0076481	IPR041685	AAA domain, group 15	0.0556839	0.104735	TIGR01807	chorismate mutase domain of proteobacterial P-protein, clade 2	0.0814567	0.00344013	IPR021122	RNA ligase domain, REL/Rln2	0.0608504	0.00469731
IPR017894	HTH domain, IS21 transposase-type	0.056416	2.52991e-05	IPR001128	Cytochrome P450	0.143444	0.466487	IPR025559	Enhanced intracellular survival protein domain	0.094582	0.00765511	IPR007444	Glucan biosynthesis, periplasmic, MdoG C-terminal	0.0555751	0.105416	IPR010923	tRNA threonylcarbamoyladenosine biosynthesis protein SUA5	0.0814154	0.0034566	pfam09414	RNA ligase	0.0608504	0.00469731
IPR046633	Domain of unknown function DUF6745	0.0564109	2.53419e-05	IPR036396	Cytochrome P450 superfamily	0.143444	0.466487	pfam13530	Sterol carrier protein domain	0.094582	0.00765511	IPR014438	Glucan biosynthesis protein MdoG/MdoD	0.0555751	0.105416	IPR000731	Sterol-sensing domain	0.0813195	0.00349517	KO:K02434	aspartyl-tRNA(Asn)/glutamyl-tRNA(Gln) amidotransferase subunit B [EC:6.3.5.6 6.3.5.7]	0.0608342	0.00470841
IPR030923	LPS export ABC transporter permease LptG	0.056396	2.54668e-05	IPR017972	Cytochrome P450, conserved site	0.143444	0.466487	TIGR02506	ribonucleoside-diphosphate reductase, alpha subunit	0.094582	0.00765511	pfam04349	Periplasmic glucan biosynthesis protein, MdoG	0.0555751	0.105416	IPR007712	Toxin-antitoxin system, RelE/ParE toxin family	0.0813195	0.00349517	IPR003696	Carbamoyltransferase	0.0608317	0.00471014
IPR001505	Copper centre Cu(A)	0.0563936	2.54873e-05	IPR005584	DNA gyrase inhibitor YacG	0.143444	0.466487	KO:K14393	cation/acetate symporter	0.094582	0.00765511	KO:K07160	5-oxoprolinase (ATP-hydrolysing) subunit A [EC:3.5.2.9]	0.0555751	0.105416	IPR023358	Peptidase M18, domain 2	0.0812993	0.00350337	pfam02543	Carbamoyltransferase N-terminus	0.0608317	0.00471014
IPR005530	SPW repeat	0.0563828	2.55784e-05	IPR013088	Zinc finger, NHR/GATA-type	0.143444	0.466487	IPR045190	Methylcrotonoyl-CoA carboxylase beta chain MCCB/AccD1-like	0.094582	0.00765511	IPR029759	Glutathione peroxidase active site	0.0555751	0.105416	TIGR03424	urea carboxylase-associated protein 1	0.0812958	0.00350479	IPR017521	Sugar transferase, PEP-CTERM, Stp1	0.0608002	0.00473171
IPR009241	Toxin HigB-like	0.0563729	2.56626e-05	IPR024936	Cyclophilin-type peptidyl-prolyl cis-trans isomerase	0.143444	0.466487	IPR018246	AP endonuclease 2, zinc binding site	0.094582	0.00765511	IPR012341	Six-hairpin glycosidase-like superfamily	0.0555621	0.105498	IPR036629	YjbJ superfamily	0.0812845	0.00350937	IPR037820	NdvB, GH94N domain 1	0.0608002	0.00473171
KO:K19123	CRISPR system Cascade subunit CasA	0.0563613	2.57608e-05	IPR044084	AvModA-like, substrate binding domain	0.143444	0.466487	IPR027359	Voltage-dependent channel domain superfamily	0.0945565	0.0076716	IPR003721	Pantoate-beta-alanine ligase	0.0555621	0.105498	KO:K12243	AraC family transcriptional regulator, transcriptional activator of the genes for pyochelin and ferripyochelin receptors	0.0811195	0.00357687	pfam07885	Ion channel	0.0607965	0.00473428
TIGR02022	formiminoglutamate deiminase	0.0563586	2.57841e-05	IPR013094	Alpha/beta hydrolase fold-3	0.143444	0.466487	IPR012308	DNA ligase, ATP-dependent, N-terminal	0.0945565	0.0076716	pfam02569	Pantoate-beta-alanine ligase	0.0555621	0.105498	TIGR01885	ornithine aminotransferase	0.0811195	0.00357687	KO:K23916	nitrogen fixation regulatory protein	0.0607818	0.00474437
TIGR00561	NAD(P) transhydrogenase, alpha subunit	0.0563571	2.57966e-05	IPR019796	Glucose-6-phosphate dehydrogenase, active site	0.143444	0.466487	KO:K07127	5-hydroxyisourate hydrolase [EC:3.5.2.17]	0.0945565	0.0076716	pfam03886	ABC-type transport auxiliary lipoprotein component	0.0555621	0.105498	KO:K19231	fibronectin-binding autotransporter adhesin	0.0811195	0.00357687	IPR048071	Transcriptional regulator CrgA-like, substrate binding domain	0.0607818	0.00474437
IPR002740	EVE domain	0.0563387	2.59545e-05	IPR006000	Xylulokinase	0.143444	0.466487	IPR006293	DNA helicase, ATP-dependent, RecQ type, bacterial	0.0945565	0.0076716	IPR003724	ATP:cob(I)alamin adenosyltransferase CobA/CobO/BtuR	0.0555309	0.105693	KO:K00862	erythritol kinase (D-erythritol 1-phosphate-forming) [EC:2.7.1.215]	0.0810858	0.0035908	IPR019650	Protein of unknown function DUF2513	0.0607818	0.00474437
IPR001011	Acid phosphatase, class A, bacterial	0.0563269	2.60556e-05	IPR040627	T3SS EscN ATPase, C-terminal	0.143444	0.466487	TIGR01186	glycine betaine/L-proline transport ATP binding subunit	0.0945498	0.00767595	pfam02572	ATP:corrinoid adenosyltransferase BtuR/CobO/CobP	0.0555309	0.105693	IPR036906	ATPase, V1 complex, subunit F superfamily	0.0810858	0.0035908	pfam10711	Hypothetical protein (DUF2513)	0.0607818	0.00474437
pfam16197	Ketoacyl-synthetase C-terminal extension	0.0563189	2.61246e-05	IPR010720	Alpha-L-arabinofuranosidase, C-terminal	0.143444	0.466487	IPR041881	Coenzyme PQQ synthesis protein D superfamily	0.094512	0.0077004	TIGR00708	cob(I)alamin adenosyltransferase	0.0555309	0.105693	IPR021776	Alternative complex III, ActD subunit	0.0810858	0.0035908	KO:K01960	pyruvate carboxylase subunit B [EC:6.4.1.1]	0.0607468	0.00476853
IPR018375	Coproporphyrinogen III oxidase, conserved site	0.0563122	2.61828e-05	IPR018110	Mandelate racemase/muconate lactonizing enzyme, conserved site	0.143444	0.466487	IPR040097	Fatty acyl-AMP ligase /fatty acyl-CoA ligase	0.094512	0.0077004	KO:K00769	xanthine phosphoribosyltransferase [EC:2.4.2.22]	0.0555309	0.105693	pfam11821	Alternative complex III, ActD subunit	0.0810858	0.0035908	TIGR02072	malonyl-acyl carrier protein O-methyltransferase BioC	0.0606858	0.00481095
IPR035461	GmhA/DiaA	0.0563121	2.61841e-05	IPR013546	PII-uridylyltransferase/Glutamine-synthetase adenylyltransferase	0.143444	0.466487	IPR017592	Pilus assembly, Flp-type CpaB	0.094512	0.0077004	pfam00536	SAM domain (Sterile alpha motif)	0.0555296	0.105702	IPR003085	Acetoin utilization protein AcuC	0.0810858	0.0035908	IPR003497	BRO N-terminal domain	0.0606339	0.00484729
KO:K03294	basic amino acid/polyamine antiporter, APA family	0.0563061	2.62361e-05	IPR010043	Bifunctional uridylyltransferase/uridylyl-removing enzyme	0.143444	0.466487	IPR010451	Acetoacetate decarboxylase	0.094512	0.0077004	IPR002793	Endonuclease NucS	0.0555296	0.105702	IPR038050	Neuronal acetylcholine receptor	0.0810858	0.0035908	IPR004413	Aspartyl/glutamyl-tRNA(Asn/Gln) amidotransferase subunit B	0.0605973	0.00487309
IPR037919	UDP-N-acetylglucosamine--peptide N-acetylglucosaminyltransferase 110kDa subunit	0.0562967	2.63174e-05	IPR036366	PGBD superfamily	0.143444	0.466487	IPR018641	Transferase 1, rSAM/selenodomain-associated	0.094512	0.0077004	IPR018229	Rhodopsin, retinal binding site	0.0555296	0.105702	pfam00388	Phosphatidylinositol-specific phospholipase C, X domain	0.0810858	0.0035908	pfam18741	REase_MTES_1575	0.0605795	0.0048856
IPR035418	Transcription regulator HTH, AraC- type, ligand binding domain-like	0.056296	2.63236e-05	IPR025502	TldD	0.143444	0.466487	pfam06314	Acetoacetate decarboxylase (ADC)	0.094512	0.0077004	KO:K07140	uncharacterized protein	0.0555084	0.105835	KO:K03087	RNA polymerase nonessential primary-like sigma factor	0.0810455	0.00360752	IPR035094	Histidine N-alpha-methyltransferase	0.060557	0.0049016
TIGR00568	DNA alkylation damage repair protein AlkB	0.056295	2.63319e-05	IPR000889	Glutathione peroxidase	0.143444	0.466487	IPR001258	NHL repeat	0.094512	0.0077004	IPR007711	Toxin HigB-1	0.0554853	0.105981	IPR005175	PPC domain	0.0809822	0.00363398	IPR043322	C-terminal binding protein	0.0605363	0.00491625
TIGR00508	adenosylmethionine-8-amino-7-oxononanoate transaminase	0.0562914	2.63636e-05	IPR009009	RlpA-like protein, double-psi beta-barrel domain	0.143444	0.466487	TIGR01504	glyoxylate carboligase	0.0945061	0.00770423	pfam05015	RelE-like toxin of type II toxin-antitoxin system HigB	0.0554853	0.105981	IPR012788	4-carboxymuconolactone decarboxylase	0.0809822	0.00363398	IPR003921	Cellulose synthase, subunit C	0.0605363	0.00491625
pfam13474	SnoaL-like domain	0.0562826	2.64398e-05	IPR012997	Rare lipoprotein A	0.143444	0.466487	KO:K01608	tartronate-semialdehyde synthase [EC:4.1.1.47]	0.0945061	0.00770423	IPR008893	WGR domain	0.0554853	0.105981	TIGR02423	protocatechuate 3,4-dioxygenase, alpha subunit	0.0809822	0.00363398	IPR014168	Tol-Pal system protein TolR	0.0605183	0.00492914
TIGR03482	DMSO reductase family type II enzyme chaperone	0.0562759	2.64985e-05	IPR034718	Endolytic peptidoglycan transglycosylase RlpA	0.143444	0.466487	IPR000286	Histone deacetylase family	0.0943403	0.00781246	IPR025455	Protein of unknown function DUF4276	0.055459	0.106146	TIGR01015	homogentisate 1,2-dioxygenase	0.0809404	0.00365149	TIGR01382	intracellular protease, PfpI family	0.0604838	0.0049538
KO:K21822	8'-apo-carotenoid 13,14-cleaving dioxygenase [EC:1.13.11.82]	0.0562759	2.64985e-05	IPR014014	RNA helicase, DEAD-box type, Q motif	0.143444	0.466487	IPR001465	Malate synthase	0.0943403	0.00781246	pfam14103	Domain of unknown function (DUF4276)	0.055459	0.106146	TIGR00632	DNA mismatch endonuclease Vsr	0.0809395	0.0036519	KO:K02077	zinc/manganese transport system substrate-binding protein	0.0604704	0.00496339
KO:K22539	pectate lyase [EC:4.2.2.2]	0.0562759	2.64985e-05	IPR046341	SET domain superfamily	0.143444	0.466487	IPR046363	Malate synthase, N-terminal and TIM-barrel domains	0.0943403	0.00781246	TIGR03831	YgiT-type zinc finger domain	0.055459	0.106146	KO:K07458	DNA mismatch endonuclease, patch repair protein [EC:3.1.-.-]	0.0809395	0.0036519	KO:K11902	type VI secretion system protein ImpA	0.0604622	0.00496929
KO:K03805	thiol:disulfide interchange protein DsbG	0.0562591	2.66461e-05	IPR001214	SET domain	0.143444	0.466487	IPR011076	Malate synthase superfamily	0.0943403	0.00781246	IPR002054	DNA-directed DNA polymerase X	0.055459	0.106146	IPR017792	Urea carboxylase-associated protein 2	0.0809395	0.0036519	KO:K04767	acetoin utilization protein AcuB	0.060457	0.004973
IPR036374	Oxidoreductase, molybdopterin-binding domain superfamily	0.0562545	2.66869e-05	IPR034294	Aquaporin transporter	0.143444	0.466487	pfam01274	Malate synthase, TIM barrel domain	0.0943403	0.00781246	IPR029398	DNA polymerase beta, thumb domain	0.055459	0.106146	TIGR03425	urea carboxylase-associated protein 2	0.0809395	0.0036519	pfam01867	CRISPR associated protein Cas1	0.0604472	0.00498003
pfam18032	Photoprotection regulator fluorescence recovery protein	0.0562401	2.68136e-05	IPR002935	Class I-like SAM-dependent O-methyltransferase	0.143444	0.466487	KO:K00108	choline dehydrogenase [EC:1.1.99.1]	0.0942548	0.00786883	IPR047975	Heme-binding protein, predicted	0.055459	0.106146	KO:K02462	general secretion pathway protein M	0.080914	0.00366263	IPR014008	Cobalamin biosynthesis, precorrin-6Y methyltransferase, CbiT subunit	0.0604472	0.00498003
KO:K21284	3-hydroxy-4-methylanthranilate adenylyltransferase [EC:2.7.7.97]	0.0562401	2.68136e-05	IPR002771	Multiple antibiotic resistance (MarC)-related	0.143444	0.466487	IPR008000	Rhamnose/fucose mutarotase	0.0942	0.00790513	pfam14791	DNA polymerase beta thumb	0.055459	0.106146	IPR045254	Nit1/2, carbon-nitrogen hydrolase domain	0.0809087	0.00366486	TIGR03866	PQQ-dependent catabolism-associated beta-propeller protein	0.0604367	0.00498763
IPR022396	ParB-related, ThiF-related cassette, ParB	0.0562401	2.68136e-05	IPR003695	Ppx/GppA phosphatase	0.143444	0.466487	pfam05336	L-rhamnose mutarotase	0.0942	0.00790513	TIGR02310	4-hydroxyphenylacetate 3-monooxygenase, oxygenase component	0.055459	0.106146	IPR005269	Cytokinin riboside 5'-monophosphate phosphoribohydrolase LOG	0.0809087	0.00366486	TIGR01249	proline iminopeptidase, Neisseria-type subfamily	0.0604236	0.00499705
pfam14525	AraC-binding-like domain	0.0562334	2.68733e-05	IPR004706	Arsenical-resistance protein Acr3	0.143444	0.466487	KO:K14949	serine/threonine-protein kinase PknG [EC:2.7.11.1]	0.0942	0.00790513	IPR006650	Adenosine/AMP deaminase active site	0.055459	0.106146	KO:K06188	aquaporin Z	0.0808868	0.00367412	IPR031621	Histidine kinase, N-terminal 7TM region	0.0604208	0.00499907
IPR004045	Glutathione S-transferase, N-terminal	0.0562259	2.69402e-05	IPR001584	Integrase, catalytic core	0.143444	0.466487	IPR037138	Histone deacetylase domain superfamily	0.0940991	0.00797239	IPR033456	Protein of unknown function DUF5132	0.055459	0.106146	IPR023922	Sulphate-starvation-induced SfnB	0.080831	0.00369778	IPR034346	Gtt2-like, C-terminal	0.0604208	0.00499907
IPR006342	Methyltransferase FkbM	0.0562218	2.69762e-05	IPR035090	Phosphorylase pyridoxal-phosphate attachment site	0.143444	0.466487	IPR023801	Histone deacetylase domain	0.0940991	0.00797239	pfam17195	Protein of unknown function (DUF5132)	0.055459	0.106146	IPR026870	Zinc-ribbon domain	0.080831	0.00369778	IPR003837	Glu-tRNAGln amidotransferase C subunit	0.0603602	0.00504301
IPR010872	MDMPI C-terminal	0.0562158	2.70303e-05	IPR005757	Murein peptide ligase	0.143444	0.466487	IPR001967	Peptidase S11, D-alanyl-D-alanine carboxypeptidase A, N-terminal	0.0940991	0.00797239	IPR012708	2-methylisocitrate dehydratase AcnD, Fe/S-dependent	0.055459	0.106146	pfam13240	zinc-ribbon domain	0.080831	0.00369778	pfam02686	Glu-tRNAGln amidotransferase C subunit	0.0603602	0.00504301
pfam07398	MDMPI C-terminal domain	0.0562158	2.70303e-05	IPR030673	Pyrophosphatase, GppA/Ppx-type	0.143444	0.466487	pfam00850	Histone deacetylase domain	0.0940991	0.00797239	pfam16587	17 kDa common-antigen outer membrane protein	0.055459	0.106146	IPR011048	Cytochrome cd1-nitrite reductase-like, haem d1 domain superfamily	0.0807883	0.00371598	IPR035979	RNA-binding domain superfamily	0.0602983	0.00508826
IPR003333	Cyclopropane mycolic acid synthase	0.0562105	2.70773e-05	IPR004193	Glycoside hydrolase, family 13, N-terminal	0.143444	0.466487	TIGR01959	NADH-quinone oxidoreductase, F subunit	0.0940991	0.00797239	TIGR02333	2-methylisocitrate dehydratase, Fe/S-dependent	0.055459	0.106146	pfam13103	TonB C terminal	0.0807719	0.00372298	IPR036113	Glu-tRNAGln amidotransferase superfamily, subunit C	0.0602812	0.00510084
IPR012786	Protocatechuate 3,4-dioxygenase, alpha subunit	0.0561848	2.73078e-05	IPR013538	Activator of Hsp90 ATPase homologue 1-like, C-terminal	0.143444	0.466487	KO:K22278	peptidoglycan-N-acetylglucosamine deacetylase [EC:3.5.1.104]	0.0940991	0.00797239	KO:K20455	2-methylcitrate dehydratase (2-methyl-trans-aconitate forming) [EC:4.2.1.117]	0.055459	0.106146	IPR014395	Penicillin/GL-7-ACA/AHL acylase	0.0807076	0.00375062	TIGR00135	aspartyl/glutamyl-tRNA(Asn/Gln) amidotransferase, C subunit	0.0602812	0.00510084
pfam16450	Proteasomal ATPase OB C-terminal domain	0.056179	2.73599e-05	IPR013738	Beta-galactosidase trimerisation	0.143444	0.466487	IPR021005	Zinc finger, CGNR	0.0940991	0.00797239	KO:K14337	alpha-1,6-mannosyltransferase [EC:2.4.1.-]	0.055459	0.106146	TIGR00143	[NiFe] hydrogenase maturation protein HypF	0.0806236	0.00378695	pfam12698	ABC-2 family transporter protein	0.0602564	0.00511911
IPR022482	Proteasome ATPase	0.056179	2.73599e-05	IPR012878	Beta-L-arabinofuranosidase, GH127	0.143444	0.466487	pfam17668	Acetyltransferase (GNAT) domain	0.0940991	0.00797239	KO:K16914	bifunctional lysine-specific demethylase and histidyl-hydroxylase NO66 [EC:1.14.11.- 1.14.11.27]	0.055459	0.106146	TIGR03018	exopolysaccharide/PEP-CTERM locus tyrosine autokinase	0.0805849	0.00380382	KO:K07667	two-component system, OmpR family, KDP operon response regulator KdpE	0.0602507	0.00512332
IPR004361	Glyoxalase I	0.0561779	2.73703e-05	IPR006104	Glycosyl hydrolases family 2, sugar binding domain	0.143444	0.466487	pfam11706	CGNR zinc finger	0.0940991	0.00797239	IPR037176	Osmotin/thaumatin-like superfamily	0.055459	0.106146	KO:K14160	protein ImuA	0.0805849	0.00380382	IPR027450	Alpha-ketoglutarate-dependent dioxygenase AlkB-like	0.0602485	0.00512496
KO:K01428	urease subunit alpha [EC:3.5.1.5]	0.056175	2.73966e-05	IPR041233	Alpha galactosidase, C-terminal beta sandwich domain	0.143444	0.466487	IPR035396	Alpha-L-rhamnosidase, six-hairpin glycosidase domain	0.0940746	0.00798877	KO:K08138	MFS transporter, SP family, xylose:H+ symportor	0.055459	0.106146	pfam05226	CHASE2 domain	0.0805533	0.00381763	pfam13532	2OG-Fe(II) oxygenase superfamily	0.0602485	0.00512496
IPR004763	Cation efflux system CusA-like	0.056173	2.74142e-05	IPR005887	Glycosyl hydrolase family 92, alpha-1,2-mannosidase, putative	0.143444	0.466487	pfam17389	Bacterial alpha-L-rhamnosidase 6 hairpin glycosidase domain	0.0940746	0.00798877	KO:K21210	NDP-mannose synthase	0.055459	0.106146	IPR036852	Peptidase S8/S53 domain superfamily	0.0804987	0.00384161	IPR003692	Hydantoinase B/oxoprolinase	0.0602475	0.0051257
pfam18158	Adaptive response protein AidB N-terminal domain	0.056172	2.74232e-05	IPR041371	Glycosyl hydrolase family 92 N-terminal domain	0.143444	0.466487	KO:K01965	propionyl-CoA carboxylase alpha chain [EC:6.4.1.3]	0.0940746	0.00798877	KO:K20895	formylaminopyrimidine deformylase [EC:3.5.1.-]	0.055459	0.106146	KO:K02433	aspartyl-tRNA(Asn)/glutamyl-tRNA(Gln) amidotransferase subunit A [EC:6.3.5.6 6.3.5.7]	0.0804987	0.00384161	pfam02538	Hydantoinase B/oxoprolinase	0.0602475	0.0051257
IPR045465	Domain of unknown function DUF6499	0.0561681	2.74585e-05	IPR012939	Glycosyl hydrolase family 92	0.143444	0.466487	IPR002510	Metalloprotease TldD/E, N-terminal domain	0.0940746	0.00798877	IPR008840	Siphovirus Gp157	0.055459	0.106146	TIGR01371	5-methyltetrahydropteroyltriglutamate--homocysteine S-methyltransferase	0.0804536	0.00386154	IPR031730	Carbamoyltransferase, C-terminal	0.06024	0.00513122
IPR037232	NADH:ubiquinone oxidoreductase, 30kDa subunit superfamily	0.056135	2.77604e-05	IPR005130	Serine dehydratase-like, alpha subunit	0.143444	0.466487	pfam01523	PmbA/TldA metallopeptidase domain 1	0.0940746	0.00798877	IPR022461	Arginine/ornithine antiporter	0.055459	0.106146	IPR007048	IraD/Gp25-like	0.0804488	0.00386364	pfam16861	Carbamoyltransferase C-terminus	0.06024	0.00513122
TIGR01194	cyclic peptide transporter	0.0561313	2.77942e-05	IPR007461	Ysc84 actin-binding domain	0.143444	0.466487	IPR005330	MHYT domain	0.0940655	0.00799488	pfam05565	Siphovirus Gp157	0.055459	0.106146	pfam04965	Baseplate wedge protein gp25	0.0804488	0.00386364	IPR009165	S-adenosylmethionine decarboxylase, bacterial	0.06024	0.00513122
KO:K08300	ribonuclease E [EC:3.1.26.12]	0.056124	2.78614e-05	IPR019823	Large-conductance mechanosensitive channel, conserved site	0.143444	0.466487	TIGR01591	formate dehydrogenase, alpha subunit, archaeal-type	0.0940655	0.00799488	TIGR03810	arginine-ornithine antiporter	0.055459	0.106146	IPR021330	Protein of unknown function DUF2939	0.0804446	0.00386549	TIGR03331	S-adenosylmethionine decarboxylase proenzyme, Escherichia coli form	0.06024	0.00513122
TIGR02916	putative PEP-CTERM system histidine kinase	0.0561039	2.80464e-05	IPR023563	Large ribosomal subunit protein uL13, conserved site	0.143444	0.466487	KO:K03147	phosphomethylpyrimidine synthase [EC:4.1.99.17]	0.0939606	0.00806552	KO:K10024	arginine/ornithine transport system permease protein	0.055459	0.106146	pfam11159	Protein of unknown function (DUF2939)	0.0804446	0.00386549	KO:K02371	enoyl-[acyl-carrier protein] reductase II [EC:1.3.1.9]	0.06024	0.00513122
IPR032823	Branched-chain amino acid ATP-binding cassette transporter, C-terminal	0.0560973	2.81068e-05	IPR004764	Multidrug resistance protein MdtF-like	0.143444	0.466487	KO:K09001	anhydro-N-acetylmuramic acid kinase [EC:2.7.1.170]	0.0939511	0.00807194	IPR002931	Transglutaminase-like	0.0553501	0.106835	TIGR02778	DNA ligase D, polymerase domain	0.0804446	0.00386549	IPR021333	Protein of unknown function DUF2946	0.060234	0.00513568
KO:K19092	toxin ParE1/3/4	0.056089	2.81838e-05	IPR047263	Hydroxynitrile lyase-like, cupin domain	0.143444	0.466487	IPR033932	YtcJ like	0.0938583	0.00813493	pfam01841	Transglutaminase-like superfamily	0.0553501	0.106835	KO:K05550	benzoate/toluate 1,2-dioxygenase subunit beta [EC:1.14.12.10 1.14.12.-]	0.0804446	0.00386549	pfam11162	Protein of unknown function (DUF2946)	0.060234	0.00513568
IPR041504	Adaptive response protein AidB, N-terminal	0.0560718	2.83439e-05	IPR018333	Squalene cyclase	0.143444	0.466487	IPR001533	Pterin 4 alpha carbinolamine dehydratase	0.0938583	0.00813493	KO:K19338	LysR family transcriptional regulator, nitrogen assimilation regulatory protein	0.0553407	0.106895	IPR011182	L-aspartate dehydrogenase	0.0804446	0.00386549	IPR011649	KaiB domain	0.0602167	0.0051485
pfam13401	AAA domain	0.0560318	2.87199e-05	IPR003852	Signal transduction histidine kinase, osmosensitive K+ channel sensor, N-terminal	0.143444	0.466487	IPR036428	Pterin 4 alpha carbinolamine dehydratase superfamily	0.0938583	0.00813493	IPR005501	LamB/YcsF/PxpA-like	0.0553017	0.107143	IPR001948	Peptidase M18	0.0803915	0.0038891	pfam07689	KaiB domain	0.0602167	0.0051485
KO:K14941	2-phospho-L-lactate/phosphoenolpyruvate guanylyltransferase [EC:2.7.7.68 2.7.7.105]	0.0559964	2.90562e-05	IPR004623	Potassium-transporting ATPase A chain	0.143444	0.466487	IPR004879	Domain of unknown function DUF255	0.0938583	0.00813493	IPR021836	Protein of unknown function DUF3429	0.0553017	0.107143	pfam02127	Aminopeptidase I zinc metalloprotease (M18)	0.0803915	0.0038891	TIGR02938	nitrogen fixation negative regulator NifL	0.0602167	0.0051485
IPR002925	Dienelactone hydrolase	0.0559937	2.90821e-05	IPR014144	DNA ligase D, 3'-phosphoesterase domain	0.143444	0.466487	IPR041380	Eis-like, acetyltransferase domain	0.0938583	0.00813493	pfam03746	LamB/YcsF family	0.0553017	0.107143	IPR007890	CHASE2	0.0803458	0.00390951	IPR028281	Siroheme synthase, central domain	0.0601974	0.0051628
IPR004632	4-aminobutyrate aminotransferase, bacterial	0.0559673	2.93352e-05	IPR040756	Peptidase M61, N-terminal domain	0.143444	0.466487	pfam03190	Protein of unknown function, DUF255	0.0938583	0.00813493	pfam11911	Protein of unknown function (DUF3429)	0.0553017	0.107143	IPR001307	Thiosulphate sulfurtransferase, conserved site	0.0803004	0.00392987	pfam14824	Sirohaem biosynthesis protein central	0.0601974	0.0051628
IPR036927	Cytochrome c oxidase-like, subunit I superfamily	0.0559671	2.93379e-05	IPR024191	Peptidase M61	0.143444	0.466487	pfam13794	tRNA-(MS[2]IO[6]A)-hydroxylase (MiaE)-like	0.0938583	0.00813493	KO:K00652	8-amino-7-oxononanoate synthase [EC:2.3.1.47]	0.0553017	0.107143	IPR044922	DUF2063, N-terminal superfamily	0.0802794	0.00393931	IPR017641	Benzoate 1,2-dioxygenase, small subunit	0.0601923	0.00516663
IPR028971	NAD-glutamate dehydrogenase	0.055966	2.93482e-05	IPR007963	Peptidase M61, catalytic domain	0.143444	0.466487	IPR010852	Putative stress-induced transcription regulator	0.0938583	0.00813493	IPR023747	Xanthine-guanine phosphoribosyltransferase	0.0552967	0.107175	IPR004603	DNA mismatch endonuclease VSR	0.0802321	0.00396067	TIGR02288	phenylacetic acid degradation protein paaN	0.0601923	0.00516663
pfam05088	Bacterial NAD-glutamate dehydrogenase, catalytic domain	0.055966	2.93482e-05	IPR011613	GH15-like domain	0.143444	0.466487	KO:K06988	8-hydroxy-5-deazaflavin:NADPH oxidoreductase [EC:1.5.1.40]	0.0938583	0.00813493	IPR008462	CsbD-like domain	0.0552967	0.107175	pfam03852	DNA mismatch endonuclease Vsr	0.0802321	0.00396067	KO:K09474	acid phosphatase (class A) [EC:3.1.3.2]	0.0601687	0.00518422
KO:K15371	glutamate dehydrogenase [EC:1.4.1.2]	0.055966	2.93482e-05	IPR001223	Glycoside hydrolase family 18, catalytic domain	0.143444	0.466487	IPR026870	Zinc-ribbon domain	0.0938448	0.00814413	pfam05532	CsbD-like	0.0552967	0.107175	IPR036930	WGR domain superfamily	0.0801908	0.00397942	IPR023476	Peptidyl-tRNA hydrolase II domain superfamily	0.0601687	0.00518422
IPR045583	Phosphorylase b kinase regulatory subunit alpha/beta, C-terminal domain	0.0559646	2.93617e-05	IPR011583	Chitinase II	0.143444	0.466487	pfam13240	zinc-ribbon domain	0.0938448	0.00814413	TIGR00380	cobalamin biosynthesis protein CobD	0.0552967	0.107175	pfam10412	Type IV secretion-system coupling protein DNA-binding domain	0.0801908	0.00397942	pfam13183	4Fe-4S dicluster domain	0.0600955	0.00523908
pfam19292	Phosphorylase b kinase C-terminal domain	0.0559646	2.93617e-05	IPR007352	Protein of unknown function DUF420	0.143444	0.466487	pfam07366	SnoaL-like polyketide cyclase	0.0938448	0.00814413	IPR002355	Multicopper oxidase, copper-binding site	0.0552967	0.107175	pfam13175	AAA ATPase domain	0.0801588	0.00399397	pfam13801	Heavy-metal resistance	0.0600732	0.00525593
IPR009072	Histone-fold	0.0559646	2.93617e-05	IPR005181	Sialate O-acetylesterase domain	0.143444	0.466487	KO:K16137	TetR/AcrR family transcriptional regulator, transcriptional repressor for nem operon	0.0938448	0.00814413	IPR041796	Mre11 nuclease, N-terminal metallophosphatase domain	0.0552447	0.107506	IPR017996	Major royal jelly protein/protein yellow	0.0801157	0.0040137	TIGR00133	aspartyl/glutamyl-tRNA(Asn/Gln) amidotransferase, B subunit	0.0600441	0.00527797
KO:K00104	glycolate oxidase [EC:1.1.3.15]	0.0559631	2.93761e-05	IPR015996	Uncharacterised conserved protein UCP028451	0.143444	0.466487	IPR005134	Uncharacterised protein family UPF0114	0.093672	0.00826274	IPR005330	MHYT domain	0.0552447	0.107506	pfam03022	Major royal jelly protein	0.0801157	0.0040137	IPR038152	Carbamoyltransferase, C-terminal domain superfamily	0.0600439	0.00527811
IPR005815	Adenosylmethionine--8-amino-7-oxononanoate aminotransferase BioA	0.0559303	2.96943e-05	IPR028281	Siroheme synthase, central domain	0.143444	0.466487	pfam03350	Uncharacterized protein family, UPF0114	0.093672	0.00826274	IPR038257	CRISPR-associated Cas3-type HD domain superfamily	0.0552226	0.107647	TIGR04022	sulfur acquisition oxidoreductase, SfnB family	0.0801157	0.0040137	IPR010044	Methylthioadenosine phosphorylase (MTAP)	0.0600412	0.00528021
IPR032821	Polyketide synthase, C-terminal extension	0.0559301	2.96966e-05	IPR005488	N-acetylmuramic acid 6-phosphate etherase MurQ	0.143444	0.466487	pfam05731	TROVE domain	0.093672	0.00826274	pfam07693	KAP family P-loop domain	0.0552226	0.107647	pfam03633	Glycosyl hydrolase family 65, C-terminal domain	0.0801157	0.0040137	IPR002129	Pyridoxal phosphate-dependent decarboxylase	0.0600329	0.0052865
KO:K00261	glutamate dehydrogenase (NAD(P)+) [EC:1.4.1.3]	0.0559301	2.96966e-05	IPR005486	Glucokinase regulatory protein, conserved site	0.143444	0.466487	TIGR02358	putative hydroxymethylpyrimidine transporter CytX	0.093672	0.00826274	pfam08238	Sel1 repeat	0.055138	0.108188	KO:K23463	(Z)-2-((N-methylformamido)methylene)-5-hydroxybutyrolactone dehydrogenase [EC:1.2.1.-]	0.0801157	0.0040137	KO:K00862	erythritol kinase (D-erythritol 1-phosphate-forming) [EC:2.7.1.215]	0.0599952	0.00531517
IPR005908	Glucose-1-phosphate thymidylyltransferase, long form	0.0559251	2.97448e-05	IPR019779	Galactose-1-phosphate uridyl transferase, class I His-active site	0.143444	0.466487	KO:K23463	(Z)-2-((N-methylformamido)methylene)-5-hydroxybutyrolactone dehydrogenase [EC:1.2.1.-]	0.093672	0.00826274	TIGR02880	probable Rubsico expression protein CbbX	0.0551138	0.108343	TIGR01759	malate dehydrogenase	0.0801102	0.00401623	pfam16927	N-terminal 7TM region of histidine kinase	0.0599952	0.00531517
TIGR03339	aminoethylphosphonate catabolism associated LysR family transcriptional regulator	0.0559217	2.97786e-05	IPR016286	Alpha-L-fucosidase, metazoa-type	0.143444	0.466487	KO:K20273	zinc metalloprotease ZmpA	0.093672	0.00826274	IPR019812	Hydrogenase assembly chaperone, conserved site	0.0551138	0.108343	IPR038385	Threonylcarbamoyl-AMP synthase, C-terminal domain superfamily	0.0800997	0.00402102	IPR046789	Recombinase-like	0.0599952	0.00531517
IPR021634	Protein of unknown function DUF3240	0.0559217	2.97786e-05	pfam03486	HI0933-like protein Rossmann domain	0.143444	0.466487	IPR036622	Dioxygenase LigAB, LigA subunit superfamily	0.093672	0.00826274	TIGR00893	D-galactonate transporter	0.0551138	0.108343	IPR005145	Threonylcarbamoyl-AMP synthase, C-terminal domain	0.0800997	0.00402102	IPR001233	RNA-splicing ligase, RtcB	0.0599716	0.0053332
pfam11582	Protein of unknown function (DUF3240)	0.0559217	2.97786e-05	pfam03330	Lytic transglycolase	0.143444	0.466487	IPR035897	Toll/interleukin-1 receptor homology (TIR) domain superfamily	0.0936395	0.00828524	KO:K19165	antitoxin Phd	0.0551138	0.108343	pfam03481	Threonylcarbamoyl-AMP synthase, C-terminal domain	0.0800997	0.00402102	IPR017959	Aspartyl/glutamyl-tRNA(Asn/Gln) amidotransferase, subunit B /E	0.059965	0.00533826
KO:K00330	NADH-quinone oxidoreductase subunit A [EC:7.1.1.2]	0.0559151	2.98427e-05	pfam00444	Ribosomal protein L36	0.143444	0.466487	pfam13437	HlyD family secretion protein	0.0936395	0.00828524	IPR021754	Domain of unknown function DUF3320	0.0551138	0.108343	pfam13528	Glycosyl transferase family 1	0.0800912	0.00402494	pfam09723	Zinc ribbon domain	0.0599482	0.00535119
KO:K00325	H+-translocating NAD(P) transhydrogenase subunit beta [EC:1.6.1.2 7.1.1.1]	0.0558976	3.00156e-05	pfam10518	TAT (twin-arginine translocation) pathway signal sequence	0.143444	0.466487	IPR047212	Pyruvate oxidase POXB-like, PP-binding domain	0.093618	0.0083001	pfam11784	Protein of unknown function (DUF3320)	0.0551138	0.108343	IPR021225	Tlde1 domain	0.0800587	0.00403987	IPR012165	Cytochrome-c3 hydrogenase, gamma subunit	0.0599261	0.00536815
IPR044119	LigC-like, adenylation domain	0.055882	3.01696e-05	pfam01914	MarC family integral membrane protein	0.143444	0.466487	pfam00768	D-alanyl-D-alanine carboxypeptidase	0.093618	0.0083001	KO:K02169	malonyl-CoA O-methyltransferase [EC:2.1.1.197]	0.0551138	0.108343	pfam10908	Tlde1 domain	0.0800587	0.00403987	IPR044772	Nitrate transporter	0.0599257	0.00536852
IPR031848	PrlF antitoxin	0.0558813	3.0176e-05	pfam13302	Acetyltransferase (GNAT) domain	0.143444	0.466487	pfam01329	Pterin 4 alpha carbinolamine dehydratase	0.093618	0.0083001	pfam05406	WGR domain	0.0550839	0.108535	IPR046880	Tetratricopeptide Repeats-Sensor	0.0800587	0.00403987	IPR019911	Alkanesulphonate monooxygenase, FMN-dependent	0.0599221	0.0053713
IPR025859	P-aminobenzoate N-oxygenase AurF	0.0558813	3.0176e-05	pfam03313	Serine dehydratase alpha chain	0.143444	0.466487	TIGR01961	NADH (or F420H2) dehydrogenase, subunit C	0.093618	0.0083001	TIGR01981	FeS assembly protein SufD	0.0550624	0.108673	IPR041289	Bacterial archaeo-eukaryotic release factor family 3	0.0800587	0.00403987	TIGR02376	nitrite reductase, copper-containing	0.0599221	0.0053713
pfam11583	P-aminobenzoate N-oxygenase AurF	0.0558813	3.0176e-05	pfam03884	DNA gyrase inhibitor YacG	0.143444	0.466487	KO:K09747	nucleoid-associated protein EbfC	0.093618	0.0083001	TIGR00383	magnesium Mg(2+) and cobalt Co(2+) transport protein (corA)	0.0550287	0.10889	pfam18845	Bacterial archaeo-eukaryotic release factor family 3	0.0800587	0.00403987	TIGR03087	sugar transferase, PEP-CTERM/EpsH1 system associated	0.0599221	0.0053713
IPR001135	NADH-quinone oxidoreductase, subunit D	0.0558624	3.03639e-05	pfam02541	Ppx/GppA phosphatase family	0.143444	0.466487	pfam01983	Guanylyl transferase CofC like	0.0934909	0.00838868	IPR015168	SsuA/THI5-like	0.0549256	0.109555	IPR041525	Nicotinate/nicotinamide phosphoribosyltransferase	0.0799944	0.00406963	IPR018335	Transcription regulator HTH, Crp-type, conserved site	0.0599055	0.00538411
pfam00346	Respiratory-chain NADH dehydrogenase, 49 Kd subunit	0.0558624	3.03639e-05	pfam11870	Lactate utilisation protein B, C-terminal	0.143444	0.466487	IPR005887	Glycosyl hydrolase family 92, alpha-1,2-mannosidase, putative	0.0934001	0.00845243	IPR010985	Ribbon-helix-helix	0.0549256	0.109555	pfam04095	Nicotinate phosphoribosyltransferase (NAPRTase) family	0.0799944	0.00406963	IPR018027	Asn/Gln amidotransferase	0.059886	0.00539917
KO:K03562	biopolymer transport protein TolQ	0.055857	3.04177e-05	pfam01068	ATP dependent DNA ligase domain	0.143444	0.466487	TIGR03668	PPOX class probable F420-dependent enzyme, Rv0121 family	0.0934001	0.00845243	IPR001497	Methylated-DNA-[protein]-cysteine S-methyltransferase, active site	0.0549256	0.109555	IPR001727	Gdt1 family	0.0799411	0.00409442	pfam02637	GatB domain	0.059886	0.00539917
TIGR03538	succinyldiaminopimelate transaminase	0.0558197	3.07924e-05	pfam02837	Glycosyl hydrolases family 2, sugar binding domain	0.143444	0.466487	KO:K01634	sphinganine-1-phosphate aldolase [EC:4.1.2.27]	0.0934001	0.00845243	IPR011646	KAP family P-loop domain	0.0547307	0.110823	pfam01169	Uncharacterized protein family UPF0016	0.0799411	0.00409442	IPR006075	Aspartyl/Glutamyl-tRNA(Gln) amidotransferase, subunit B/E, catalytic	0.059886	0.00539917
IPR032501	Proteasomal ATPase OB C-terminal domain	0.0558166	3.08236e-05	pfam00703	Glycosyl hydrolases family 2	0.143444	0.466487	IPR024705	Spermatogenesis-associated protein 20	0.0933781	0.00846795	KO:K03409	chemotaxis protein CheX	0.0547307	0.110823	IPR010945	Malate dehydrogenase, type 2	0.0799411	0.00409442	pfam02934	GatB/GatE catalytic domain	0.059886	0.00539917
IPR047656	IS481-like transposase	0.0558166	3.08236e-05	pfam08335	GlnD PII-uridylyltransferase	0.143444	0.466487	IPR009839	SseB protein N-terminal domain	0.0933781	0.00846795	pfam09084	NMT1/THI5 like	0.054713	0.110938	IPR041496	YitH/HolE, acetyltransferase (GNAT) domain	0.079912	0.00410805	IPR008928	Six-hairpin glycosidase superfamily	0.059886	0.00539917
TIGR01583	formate dehydrogenase, gamma subunit	0.0557962	3.10301e-05	pfam00311	Phosphoenolpyruvate carboxylase	0.143444	0.466487	KO:K07465	putative RecB family exonuclease	0.0933781	0.00846795	TIGR00434	phosophoadenylyl-sulfate reductase (thioredoxin)	0.054713	0.110938	IPR021521	Protein of unknown function DUF3185	0.079912	0.00410805	IPR000787	Peptidase M29	0.0598819	0.00540233
pfam00931	NB-ARC domain	0.0557715	3.12831e-05	pfam13176	Tetratricopeptide repeat	0.143444	0.466487	TIGR00832	arsenical-resistance protein	0.0933745	0.00847054	IPR000653	DegT/DnrJ/EryC1/StrS aminotransferase	0.054713	0.110938	pfam11381	Protein of unknown function (DUF3185)	0.079912	0.00410805	KO:K01959	pyruvate carboxylase subunit A [EC:6.4.1.1]	0.0598819	0.00540233
IPR004574	Alkylated DNA repair protein AlkB	0.0557636	3.13636e-05	pfam06964	Alpha-L-arabinofuranosidase C-terminal domain	0.143444	0.466487	KO:K02377	GDP-L-fucose synthase [EC:1.1.1.271]	0.0933259	0.00850493	IPR022657	Orn/DAP/Arg decarboxylase 2, conserved site	0.054713	0.110938	pfam18014	Acetyltransferase (GNAT) domain	0.079912	0.00410805	pfam06296	RelE toxin of RelE / RelB toxin-antitoxin system	0.0598783	0.00540511
IPR040165	Delta(24)-sterol reductase	0.0557593	3.1408e-05	pfam00067	Cytochrome P450	0.143444	0.466487	KO:K01711	GDPmannose 4,6-dehydratase [EC:4.2.1.47]	0.0932064	0.00858996	pfam01041	DegT/DnrJ/EryC1/StrS aminotransferase family	0.054713	0.110938	IPR004421	Carbamoyltransferase, HypF-type	0.0798389	0.00414236	IPR046239	Protein of unknown function DUF6272	0.0598506	0.00542664
TIGR00988	integration host factor, beta subunit	0.0557538	3.14642e-05	pfam02922	Carbohydrate-binding module 48 (Isoamylase N-terminal domain)	0.143444	0.466487	IPR023286	ABATE domain superfamily	0.0931387	0.0086385	TIGR01682	molybdopterin converting factor, subunit 1, non-archaeal	0.054713	0.110938	TIGR03373	type VI secretion-associated protein, BMA_A0400 family	0.079792	0.00416454	pfam19788	Family of unknown function (DUF6272)	0.0598506	0.00542664
IPR000172	Glucose-methanol-choline oxidoreductase, N-terminal	0.0557304	3.17068e-05	pfam14716	Helix-hairpin-helix domain	0.143444	0.466487	IPR013449	Rhamnulokinase	0.0931382	0.00863887	IPR006358	Transcription elongation factor GreB	0.0546844	0.111125	IPR012226	Diguanylate cyclase/phosphodiesterase	0.079792	0.00416454	KO:K20266	type IV secretion system protein TrbJ	0.0598484	0.00542835
IPR039248	Phosphatase RsbX	0.0557264	3.17479e-05	pfam04238	Protein of unknown function (DUF420)	0.143444	0.466487	TIGR00886	nitrite extrusion protein (nitrite facilitator)	0.0931382	0.00863887	IPR014085	Allophanate hydrolase	0.0546844	0.111125	pfam09587	Bacterial capsule synthesis protein PGA_cap	0.0797679	0.00417596	pfam00282	Pyridoxal-dependent decarboxylase conserved domain	0.0598185	0.00545163
IPR001694	NADH:ubiquinone oxidoreductase, subunit 1/F420H2 oxidoreductase subunit H	0.0557263	3.17498e-05	pfam18269	T3SS EscN ATPase C-terminal domain	0.143444	0.466487	IPR039643	Dihydroxyacetone kinase phosphotransferase subunit DhaM	0.0931382	0.00863887	KO:K02227	adenosylcobinamide-phosphate synthase [EC:6.3.1.10]	0.0545936	0.11172	IPR019476	Type IV secretion system coupling protein TraD, DNA-binding domain	0.0797679	0.00417596	IPR025961	Heavy-metal resistance protein	0.0598093	0.00545885
IPR017443	Ribulose bisphosphate carboxylase, large subunit, ferrodoxin-like N-terminal	0.0556905	3.21235e-05	pfam00494	Squalene/phytoene synthase	0.143444	0.466487	KO:K06201	copper homeostasis protein	0.0931382	0.00863887	IPR014036	DeoR C-terminal sensor domain	0.0545936	0.11172	IPR043202	Band-7 stomatin-like	0.0797255	0.00419618	IPR036025	tRNA-splicing ligase RtcB-like superfamily	0.0598088	0.00545923
pfam02788	Ribulose bisphosphate carboxylase large chain, N-terminal domain	0.0556905	3.21235e-05	pfam13560	Helix-turn-helix domain	0.143444	0.466487	KO:K15733	dye decolorizing peroxidase [EC:1.11.1.19]	0.0931382	0.00863887	pfam00455	DeoR C terminal sensor domain	0.0545936	0.11172	pfam13473	Cupredoxin-like domain	0.0797255	0.00419618	IPR024704	Structural maintenance of chromosomes protein	0.0598069	0.00546071
IPR010266	NnrS	0.0556795	3.22397e-05	pfam13440	Polysaccharide biosynthesis protein	0.143444	0.466487	IPR013653	FR47-like	0.0930825	0.00867898	IPR047647	ISAs1 transposase	0.0545095	0.112275	KO:K08227	MFS transporter, LPLT family, lysophospholipid transporter	0.0795516	0.00427987	IPR007498	Intermembrane transport protein PqiA-like	0.0597977	0.00546788
pfam05940	NnrS protein	0.0556795	3.22397e-05	pfam00704	Glycosyl hydrolases family 18	0.143444	0.466487	pfam13564	DoxX-like family	0.0930825	0.00867898	pfam13455	Meiotically up-regulated gene 113	0.0545095	0.112275	IPR028096	EfeO-type cupredoxin-like domain	0.0795195	0.00429551	pfam04403	Paraquat-inducible protein A	0.0597977	0.00546788
IPR018753	GapR-like	0.0556612	3.24326e-05	pfam08327	Activator of Hsp90 ATPase homolog 1-like protein	0.143444	0.466487	IPR002817	Phosphomethylpyrimidine synthase ThiC/5-hydroxybenzimidazole synthase BzaA/B	0.0930825	0.00867898	TIGR02483	phosphofructokinase	0.0545095	0.112275	IPR023512	Deaminase MtaD/DadD	0.079494	0.00430796	IPR037151	Alpha-ketoglutarate-dependent dioxygenase AlkB-like superfamily	0.0597922	0.0054722
pfam00146	NADH dehydrogenase	0.0556446	3.26095e-05	pfam03629	Carbohydrate esterase, sialic acid-specific acetylesterase	0.143444	0.466487	IPR038521	ThiC/Bza, core domain	0.0930825	0.00867898	IPR046120	Protein of unknown function DUF6117	0.0545095	0.112275	KO:K02651	pilus assembly protein Flp/PilA	0.079494	0.00430796	IPR031848	PrlF antitoxin	0.0597044	0.00554144
KO:K01706	glucarate dehydratase [EC:4.2.1.40]	0.0556364	3.26966e-05	pfam08532	Beta-galactosidase trimerisation domain	0.143444	0.466487	pfam01964	Radical SAM ThiC family	0.0930825	0.00867898	pfam19612	Family of unknown function (DUF6117)	0.0545095	0.112275	IPR033412	Pyruvate:ferredoxin oxidoreductase, core domain II	0.079494	0.00430796	TIGR00733	putative oligopeptide transporter, OPT family	0.0597044	0.00554144
IPR044516	UDP-glucuronic acid decarboxylase	0.0556287	3.278e-05	pfam13298	DNA polymerase Ligase (LigD)	0.143444	0.466487	TIGR02352	glycine oxidase ThiO	0.0930825	0.00867898	TIGR01865	CRISPR subtype II/NMENI RNA-guided endonuclease Cas9/Csn1	0.0545095	0.112275	KO:K03288	MFS transporter, MHS family, citrate/tricarballylate:H+ symporter	0.0794099	0.00434923	IPR002729	CRISPR-associated protein Cas1	0.0596995	0.00554534
KO:K03638	molybdopterin adenylyltransferase [EC:2.7.7.75]	0.0556287	3.278e-05	pfam04679	ATP dependent DNA ligase C terminal region	0.143444	0.466487	TIGR00190	phosphomethylpyrimidine synthase	0.0930825	0.00867898	KO:K03769	peptidyl-prolyl cis-trans isomerase C [EC:5.2.1.8]	0.0545003	0.112335	IPR024197	Trehalose phosphatase-like	0.0794099	0.00434923	TIGR02469	precorrin-6Y C5,15-methyltransferase (decarboxylating), CbiT subunit	0.0596995	0.00554534
pfam04280	Tim44-like domain	0.0556286	3.27806e-05	pfam00723	Glycosyl hydrolases family 15	0.143444	0.466487	IPR029082	Immunity protein 35	0.0929218	0.00879569	KO:K07638	two-component system, OmpR family, osmolarity sensor histidine kinase EnvZ [EC:2.7.13.3]	0.0545003	0.112335	pfam14528	LAGLIDADG-like domain	0.0794099	0.00434923	IPR010609	Gp5, C-terminal	0.0596592	0.00557736
pfam00732	GMC oxidoreductase	0.0556074	3.3009e-05	pfam04041	beta-1,4-mannooligosaccharide phosphorylase	0.143444	0.466487	pfam15567	Immunity protein 35	0.0929218	0.00879569	IPR006260	TonB/TolA, C-terminal	0.0545003	0.112335	IPR006375	Mannose-1-phosphate guanylyltransferase/mannose-6-phosphate isomerase	0.0794097	0.0043493	pfam06715	Gp5 C-terminal repeat (3 copies)	0.0596592	0.00557736
pfam12399	Branched-chain amino acid ATP-binding cassette transporter	0.0555897	3.31995e-05	pfam03814	Potassium-transporting ATPase A subunit	0.143444	0.466487	pfam05724	Thiopurine S-methyltransferase (TPMT)	0.0929218	0.00879569	IPR004675	Alkylhydroperoxidase AhpD core	0.0545003	0.112335	KO:K15836	formate hydrogenlyase transcriptional activator	0.079384	0.00436197	TIGR03206	2-hydroxycyclohexanecarboxyl-CoA dehydrogenase	0.0596592	0.00557736
KO:K16879	2-furoyl-CoA dehydrogenase 2Fe-2S iron sulfur subunit [EC:1.3.99.8]	0.0555863	3.32368e-05	pfam02702	Osmosensitive K+ channel His kinase sensor domain	0.143444	0.466487	KO:K15924	glucuronoarabinoxylan endo-1,4-beta-xylanase [EC:3.2.1.136]	0.0929218	0.00879569	KO:K01835	phosphoglucomutase [EC:5.4.2.2]	0.0544836	0.112445	pfam06078	Bacterial protein of unknown function (DUF937)	0.079384	0.00436197	pfam01139	tRNA-splicing ligase RtcB	0.0596463	0.00558768
KO:K12070	conjugal transfer pilus assembly protein TraI	0.0555863	3.32368e-05	pfam14824	Sirohaem biosynthesis protein central	0.143444	0.466487	KO:K16436	dTDP-3-amino-2,3,6-trideoxy-4-keto-D-glucose/dTDP-3-amino-3,4,6-trideoxy-alpha-D-glucose/dTDP-2,6-dideoxy-D-kanosamine transaminase [EC:2.6.1.- 2.6.1.106]	0.0929218	0.00879569	KO:K07749	formyl-CoA transferase [EC:2.8.3.16]	0.0544605	0.112598	IPR020626	L-aspartate dehydrogenase, prokaryotic	0.079384	0.00436197	IPR041347	MftR, C-terminal	0.0596151	0.00561267
KO:K17811	halimadienyl-diphosphate synthase [EC:5.5.1.16]	0.0555863	3.32368e-05	pfam07944	Beta-L-arabinofuranosidase, GH127 catalytic domain	0.143444	0.466487	KO:K01771	1-phosphatidylinositol phosphodiesterase [EC:4.6.1.13]	0.0929218	0.00879569	KO:K05521	ADP-ribosyl-[dinitrogen reductase] hydrolase [EC:3.2.2.24]	0.0544605	0.112598	IPR008240	Chorismate mutase, periplasmic	0.079384	0.00436197	pfam17754	MftR C-terminal domain	0.0596151	0.00561267
IPR016282	Glycoside hydrolase, family 5, endoglucanase B	0.0555863	3.32368e-05	pfam17678	Glycosyl hydrolase family 92 N-terminal domain	0.143444	0.466487	IPR008223	Urease, gamma-beta subunit	0.0929218	0.00879569	TIGR00791	gluconate transporter	0.0544605	0.112598	IPR023008	Uncharacterized MFS-type transporter YhhS-like	0.079384	0.00436197	TIGR01888	CRISPR type III-B/RAMP module-associated protein Cmr3	0.0596151	0.00561267
KO:K00652	8-amino-7-oxononanoate synthase [EC:2.3.1.47]	0.0555752	3.33571e-05	pfam07971	Glycosyl hydrolase family 92 catalytic domain	0.143444	0.466487	KO:K12950	manganese/zinc-transporting P-type ATPase C [EC:7.2.2.-]	0.0929218	0.00879569	KO:K02277	cytochrome c oxidase subunit IV [EC:7.1.1.9]	0.0544605	0.112598	IPR044261	Pyruvate dehydrogenase [ubiquinone]	0.079384	0.00436197	IPR032713	Putative multidrug resistance efflux transporter	0.0596151	0.00561267
IPR012824	Zinc chaperone CobW	0.0555722	3.33898e-05	pfam17801	Alpha galactosidase C-terminal beta sandwich domain	0.143444	0.466487	IPR045582	Trehalase-like, N-terminal domain	0.0928997	0.00881178	IPR001637	Glutamine synthetase class-I, adenylation site	0.0543591	0.11327	TIGR02257	cobaltochelatase, CobN subunit	0.079384	0.00436197	pfam13536	Putative multidrug resistance efflux transporter	0.0596151	0.00561267
IPR046879	KANL3/Tex30, alpha/beta hydrolase-like domain	0.0555629	3.34915e-05	pfam17899	Peptidase M61 N-terminal domain	0.143444	0.466487	pfam19291	Trehalase-like, N-terminal	0.0928997	0.00881178	IPR000477	Reverse transcriptase domain	0.0543176	0.113546	IPR012786	Protocatechuate 3,4-dioxygenase, alpha subunit	0.079384	0.00436197	IPR042206	CRISPR-associated endonuclease Cas1, C-terminal domain	0.0595753	0.00564462
IPR022301	Integral membrane protein YjbE	0.0555498	3.36356e-05	pfam05299	M61 glycyl aminopeptidase	0.143444	0.466487	IPR039446	Transcriptional regulator DauR-like	0.0928531	0.00884598	IPR003495	CobW/HypB/UreG, nucleotide-binding domain	0.0542873	0.113748	KO:K05783	dihydroxycyclohexadiene carboxylate dehydrogenase [EC:1.3.1.25 1.3.1.-]	0.079384	0.00436197	IPR038470	Cellulose synthase subunit D superfamily	0.0595736	0.00564603
pfam13441	YMGG-like Gly-zipper	0.0555466	3.36702e-05	pfam04325	Protein of unknown function (DUF465)	0.143444	0.466487	KO:K16238	ethanolamine permease	0.0928531	0.00884598	pfam02492	CobW/HypB/UreG, nucleotide-binding domain	0.0542873	0.113748	TIGR01840	esterase, PHB depolymerase family	0.0793478	0.00437991	pfam11795	Uncharacterized protein conserved in bacteria N-term (DUF3322)	0.0595736	0.00564603
KO:K13527	proteasome-associated ATPase	0.0555466	3.36702e-05	pfam04366	Las17-binding protein actin regulator	0.143444	0.466487	pfam13578	Methyltransferase domain	0.0927913	0.00889144	IPR005101	Cryptochrome/DNA photolyase, FAD-binding domain	0.0542873	0.113748	KO:K00003	homoserine dehydrogenase [EC:1.1.1.3]	0.079274	0.00441665	TIGR01595	CRISPR-associated protein, CT1132 family	0.0595736	0.00564603
IPR010635	Heparan sulphate 6-sulfotransferase/Protein-tyrosine sulfotransferase	0.0555252	3.39061e-05	pfam00856	SET domain	0.143444	0.466487	IPR033947	Electron transfer flavoprotein, alpha subunit, N-terminal	0.0927867	0.00889478	IPR002081	Cryptochrome/DNA photolyase class 1	0.0542873	0.113748	TIGR01007	capsular exopolysaccharide family	0.0792669	0.0044202	TIGR02471	sucrose-phosphate synthase, sucrose phosphatase-like domain, bacterial	0.0595736	0.00564603
KO:K02484	two-component system, OmpR family, sensor kinase [EC:2.7.13.3]	0.0555083	3.40939e-05	TIGR01312	D-xylulose kinase	0.143444	0.466487	KO:K11103	aerobic C4-dicarboxylate transport protein	0.0927867	0.00889478	TIGR00282	metallophosphoesterase, MG_246/BB_0505 family	0.0542873	0.113748	IPR013215	Cobalamin-independent methionine synthase MetE, N-terminal	0.0792318	0.0044378	KO:K00003	homoserine dehydrogenase [EC:1.1.1.3]	0.0595696	0.00564921
KO:K18235	virginiamycin B lyase [EC:4.2.99.-]	0.055504	3.41425e-05	TIGR01022	ribosomal protein L36, bacterial type	0.143444	0.466487	IPR006326	UDP-glycosyltransferase, MGT-like	0.0927755	0.00890306	IPR022837	Protein-methionine-sulfoxide reductase subunit MsrQ-like	0.0542514	0.113987	pfam08267	Cobalamin-independent synthase, N-terminal domain	0.0792318	0.0044378	pfam04892	VanZ like family	0.059546	0.00566828
pfam12903	Protein of unknown function (DUF3830)	0.055504	3.41425e-05	TIGR00274	N-acetylmuramic acid 6-phosphate etherase	0.143444	0.466487	IPR041147	Glycosyl hydrolases family 38, C-terminal beta sandwich domain	0.0927755	0.00890306	IPR031848	PrlF antitoxin	0.0542421	0.114049	pfam17147	Pyruvate:ferredoxin oxidoreductase core domain II	0.079197	0.00445528	IPR019251	Domain of unknown function DUF2231, transmembrane	0.0595243	0.00568586
TIGR02117	conserved hypothetical protein	0.055504	3.41425e-05	TIGR00427	membrane protein, MarC family	0.143444	0.466487	IPR025329	Protein of unknown function DUF4235	0.0926612	0.00898782	KO:K07722	CopG family transcriptional regulator, nickel-responsive regulator	0.0542421	0.114049	IPR035940	CAP superfamily	0.079197	0.00445528	KO:K00946	thiamine-monophosphate kinase [EC:2.7.4.16]	0.0594905	0.00571335
IPR017138	Aspartate/glutamate leucyltransferase	0.0555036	3.4147e-05	TIGR00760	L-ribulose-5-phosphate 4-epimerase	0.143444	0.466487	pfam14019	Protein of unknown function (DUF4235)	0.0926612	0.00898782	pfam13414	TPR repeat	0.0542116	0.114253	IPR032109	Bacterial Ig-like domain (group 3)	0.0791959	0.00445586	IPR036194	Flagellar transcriptional activator FlhD superfamily	0.0594589	0.00573912
pfam17957	Bacterial Ig domain	0.0554999	3.41882e-05	TIGR00698	conserved hypothetical integral membrane protein	0.143444	0.466487	IPR000871	Beta-lactamase, class-A	0.0926612	0.00898782	IPR005235	Metallophosphoesterase, YmdB-like	0.054074	0.115176	pfam16640	Bacterial Ig-like domain (group 3)	0.0791959	0.00445586	KO:K06896	maltose 6'-phosphate phosphatase [EC:3.1.3.90]	0.0594352	0.00575857
KO:K05555	cyclase [EC:4.-.-.-]	0.05549	3.42978e-05	TIGR01311	glycerol kinase	0.143444	0.466487	IPR003719	Phenazine biosynthesis PhzF-like	0.0926612	0.00898782	pfam13277	YmdB-like protein	0.054074	0.115176	IPR045395	ALTTAQ repeat	0.0791959	0.00445586	IPR028140	Protein TraM	0.0594352	0.00575857
KO:K01255	leucyl aminopeptidase [EC:3.4.11.1]	0.0554883	3.4317e-05	TIGR01462	transcription elongation factor GreA	0.143444	0.466487	pfam13671	AAA domain	0.0926612	0.00898782	pfam01614	Bacterial transcriptional regulator	0.054074	0.115176	pfam20080	ALTTAQ repeat	0.0791959	0.00445586	pfam11657	Transcriptional activator TraM	0.0594352	0.00575857
IPR027995	Galactosyltransferase, N-terminal	0.0554861	3.43414e-05	TIGR01693	[Protein-PII] uridylyltransferase	0.143444	0.466487	pfam07179	SseB protein N-terminal domain	0.0926612	0.00898782	TIGR01331	3'(2'),5'-bisphosphate nucleotidase, bacterial	0.054074	0.115176	pfam20125	Family of unknown function (DUF6515)	0.0791959	0.00445586	IPR046291	Protein of unknown function DUF6328	0.0594352	0.00575857
pfam13733	N-terminal region of glycosyl transferase group 7	0.0554861	3.43414e-05	TIGR01234	ribulokinase	0.143444	0.466487	KO:K10439	ribose transport system substrate-binding protein	0.0926612	0.00898782	KO:K09769	2',3'-cyclic-nucleotide 2'-phosphodiesterase [EC:3.1.4.16]	0.054074	0.115176	KO:K06896	maltose 6'-phosphate phosphatase [EC:3.1.3.90]	0.0791959	0.00445586	pfam19853	Family of unknown function (DUF6328)	0.0594352	0.00575857
IPR000313	PWWP domain	0.0554861	3.43414e-05	TIGR00832	arsenical-resistance protein	0.143444	0.466487	KO:K00392	sulfite reductase (ferredoxin) [EC:1.8.7.1]	0.0926612	0.00898782	IPR030677	Bifunctional NAD(P)H-hydrate repair enzyme Nnr	0.054074	0.115176	KO:K21687	resuscitation-promoting factor RpfA	0.0791959	0.00445586	KO:K15878	rieske iron-sulfur protein	0.0594352	0.00575857
IPR017989	Ribosome-inactivating protein type 1/2	0.0554861	3.43414e-05	TIGR02777	DNA ligase D, 3'-phosphoesterase domain	0.143444	0.466487	IPR026634	Protein-tyrosine sulfotransferase-like	0.0925891	0.00904167	IPR006471	Formate dehydrogenase, gamma subunit	0.0539786	0.11582	IPR031914	XACb0070, ribbon-helix-helix domain	0.0791959	0.00445586	pfam20125	Family of unknown function (DUF6515)	0.0594352	0.00575857
IPR046889	Small protein from certain CxC ATPase-based DNA modification systems	0.0554861	3.43414e-05	TIGR02453	TIGR02453 family protein	0.143444	0.466487	IPR045401	GTPase-associated protein 1, middle domain	0.0925891	0.00904167	TIGR01583	formate dehydrogenase, gamma subunit	0.0539786	0.11582	pfam16762	Ribbon-helix-helix domain	0.0791959	0.00445586	KO:K21298	1,2-beta-oligoglucan phosphorylase [EC:2.4.1.333]	0.0594352	0.00575857
TIGR02685	pteridine reductase	0.0554861	3.43414e-05	TIGR01180	alpha-1,2-mannosidase, putative	0.143444	0.466487	IPR040322	RNA-binding protein RO60	0.0925891	0.00904167	TIGR01461	transcription elongation factor GreB	0.0538907	0.116415	IPR041664	Orc1-like, AAA ATPase domain	0.079093	0.00450795	KO:K02107	V/A-type H+/Na+-transporting ATPase subunit G/H	0.0594352	0.00575857
TIGR04421	FemAB family protein	0.0554861	3.43414e-05	TIGR01926	uncharacterized peroxidase-related enzyme	0.143444	0.466487	pfam20014	GTPase-associated protein 1, middle domain	0.0925891	0.00904167	IPR001584	Integrase, catalytic core	0.0538606	0.11662	IPR031571	Flp pilus assembly protein RcpC/CpaB domain	0.0790611	0.0045242	TIGR03338	phosphonate utilization associated transcriptional regulator	0.0594352	0.00575857
KO:K20500	L-lysine cyclodeaminase [EC:4.3.1.28]	0.0554861	3.43414e-05	KO:K02919	large subunit ribosomal protein L36	0.143444	0.466487	IPR019282	Glycoamylase-like, conserved domain	0.0925891	0.00904167	KO:K09001	anhydro-N-acetylmuramic acid kinase [EC:2.7.1.170]	0.0538606	0.11662	pfam16976	Flp pilus assembly protein RcpC/CpaB	0.0790611	0.0045242	pfam00388	Phosphatidylinositol-specific phospholipase C, X domain	0.0594352	0.00575857
KO:K00186	2-oxoisovalerate ferredoxin oxidoreductase alpha subunit [EC:1.2.7.7]	0.0554861	3.43414e-05	KO:K03271	D-sedoheptulose 7-phosphate isomerase [EC:5.3.1.28]	0.143444	0.466487	pfam10091	Putative glucoamylase	0.0925891	0.00904167	IPR000470	CbxX/CfxQ, monofunctional	0.0538146	0.116933	TIGR03207	cyclohexanecarboxyl-CoA dehydrogenase	0.0790212	0.00454465	IPR004864	Late embryogenesis abundant protein, LEA_2 subgroup	0.0594338	0.00575976
KO:K15234	citryl-CoA lyase [EC:4.1.3.34]	0.0554861	3.43414e-05	KO:K01735	3-dehydroquinate synthase [EC:4.2.3.4]	0.143444	0.466487	pfam02567	Phenazine biosynthesis-like protein	0.0924231	0.00916666	IPR014185	Glutathione-dependent formaldehyde-activating enzyme	0.0538146	0.116933	KO:K22250	poly(3-hydroxyoctanoate) depolymerase [EC:3.1.1.76]	0.0790212	0.00454465	pfam03168	Late embryogenesis abundant protein	0.0594338	0.00575976
KO:K12449	UDP-apiose/xylose synthase	0.0554861	3.43414e-05	KO:K05595	multiple antibiotic resistance protein	0.143444	0.466487	IPR008258	Transglycosylase SLT domain 1	0.0924231	0.00916666	pfam13395	HNH endonuclease	0.0538146	0.116933	IPR019117	CRISPR-associated protein, Cmr3	0.0790212	0.00454465	IPR019878	Succinyldiaminopimelate transaminase, DapC, beta/gammaproteobacteria	0.0594311	0.00576192
IPR044501	Dehydrogenase, bacteria	0.0554861	3.43414e-05	KO:K00145	N-acetyl-gamma-glutamyl-phosphate reductase [EC:1.2.1.38]	0.143444	0.466487	IPR019845	Squalene/phytoene synthase, conserved site	0.0924231	0.00916666	IPR013429	Putative regulatory protein, FmdB, Zinc ribbon domain	0.0538146	0.116933	pfam09700	CRISPR-associated protein (Cas_Cmr3)	0.0790212	0.00454465	IPR007423	Selenoprotein, putative	0.0593479	0.00583059
IPR045948	Protein of unknown function DUF6368	0.0554861	3.43414e-05	KO:K09862	uncharacterized protein	0.143444	0.466487	pfam01464	Transglycosylase SLT domain	0.0924231	0.00916666	pfam15937	prlF antitoxin for toxin YhaV_toxin	0.0537569	0.117326	IPR021767	Transposon Tn21 modulator protein	0.0790212	0.00454465	pfam04328	Selenoprotein, putative	0.0593479	0.00583059
IPR015953	Methane monooxygenase, gamma chain, domain 2	0.0554861	3.43414e-05	KO:K01524	exopolyphosphatase / guanosine-5'-triphosphate,3'-diphosphate pyrophosphatase [EC:3.6.1.11 3.6.1.40]	0.143444	0.466487	pfam13549	ATP-grasp domain	0.0924231	0.00916666	KO:K03153	glycine oxidase [EC:1.4.3.19]	0.0537494	0.117377	pfam11809	Domain of unknown function (DUF3330)	0.0790212	0.00454465	IPR045621	ABC transporter type 1, GsiC-like, N-terminal domain	0.0593322	0.00584363
IPR004222	Methane monooxygenase, gamma chain	0.0554861	3.43414e-05	KO:K01719	uroporphyrinogen-III synthase [EC:4.2.1.75]	0.143444	0.466487	KO:K00336	NADH-quinone oxidoreductase subunit G [EC:7.1.1.2]	0.0924231	0.00916666	IPR006042	Xanthine/uracil permease	0.0537421	0.117427	IPR027599	PqqD family protein, HPr-rel-A system	0.0790212	0.00454465	pfam19300	Binding-prot-dependent transport system membrane comp, N-term	0.0593322	0.00584363
IPR036123	Methane monooxygenase, gamma chain superfamily	0.0554861	3.43414e-05	KO:K03885	NADH:ubiquinone reductase (H+-translocating) [EC:7.1.1.2]	0.143444	0.466487	IPR019922	Luciferase-like, F420-dependent oxidoreductase, MSMEG4141, predicted	0.0923467	0.00922469	IPR023347	Lysozyme domain superfamily	0.0537421	0.117427	pfam05221	S-adenosyl-L-homocysteine hydrolase	0.0790029	0.00455405	KO:K01609	indole-3-glycerol phosphate synthase [EC:4.1.1.48]	0.0593322	0.00584363
IPR015952	Methane monooxygenase, gamma chain, domain 1	0.0554861	3.43414e-05	KO:K18928	L-lactate dehydrogenase complex protein LldE	0.143444	0.466487	KO:K01297	muramoyltetrapeptide carboxypeptidase [EC:3.4.17.13]	0.0923467	0.00922469	IPR037128	Quinolinate phosphoribosyl transferase, N-terminal domain superfamily	0.0536551	0.118023	TIGR03109	exosortase A	0.0789303	0.00459145	IPR017740	Type VI secretion system protein TssA-like	0.0593222	0.00585198
pfam19895	Family of unknown function (DUF6368)	0.0554861	3.43414e-05	KO:K03589	cell division protein FtsQ	0.143444	0.466487	KO:K04085	tRNA 2-thiouridine synthesizing protein A [EC:2.8.1.-]	0.0923099	0.00925282	IPR004485	Cobalamin biosynthesis CobD/CbiB	0.0536551	0.118023	pfam01436	NHL repeat	0.0789303	0.00459145	KO:K18900	LysR family transcriptional regulator, regulator for bpeEF and oprC	0.0593222	0.00585198
pfam02964	Methane monooxygenase, hydrolase gamma chain	0.0554861	3.43414e-05	KO:K01814	phosphoribosylformimino-5-aminoimidazole carboxamide ribotide isomerase [EC:5.3.1.16]	0.143444	0.466487	IPR003805	Adenosylcobinamide-GDP ribazoletransferase	0.092211	0.00932866	pfam03186	CobD/Cbib protein	0.0536551	0.118023	IPR044638	Aldehyde dehydrogenase family 7 member A1-like	0.0789012	0.00460657	IPR018524	DNA/RNA non-specific endonuclease, active site	0.0593128	0.00585981
TIGR04184	ATP-grasp ribosomal peptide maturase, MvdD family	0.0554861	3.43414e-05	KO:K01785	aldose 1-epimerase [EC:5.1.3.3]	0.143444	0.466487	pfam02654	Cobalamin-5-phosphate synthase	0.092211	0.00932866	IPR005107	CO dehydrogenase flavoprotein, C-terminal	0.0536469	0.118079	IPR021357	Protein of unknown function DUF2782	0.0788645	0.00462565	pfam15937	prlF antitoxin for toxin YhaV_toxin	0.0592713	0.00589455
TIGR03422	frataxin	0.0554861	3.43414e-05	KO:K01752	L-serine dehydratase [EC:4.3.1.17]	0.143444	0.466487	KO:K08167	MFS transporter, DHA2 family, multidrug resistance protein	0.0921854	0.00934833	IPR036683	CO dehydrogenase flavoprotein, C-terminal domain superfamily	0.0536469	0.118079	pfam13191	AAA ATPase domain	0.0788645	0.00462565	IPR011890	Structural maintenance of chromosomes protein, prokaryotic	0.0592531	0.00590978
TIGR04550	soluble methane monooxygenase-binding protein MmoD	0.0554861	3.43414e-05	KO:K00864	glycerol kinase [EC:2.7.1.30]	0.143444	0.466487	IPR010218	NADH dehydrogenase, subunit C	0.0921854	0.00934833	pfam01315	Aldehyde oxidase and xanthine dehydrogenase, a/b hammerhead domain	0.0536469	0.118079	pfam11191	Protein of unknown function (DUF2782)	0.0788645	0.00462565	TIGR00873	6-phosphogluconate dehydrogenase (decarboxylating)	0.0591908	0.00596235
KO:K21183	peptidyl carrier protein	0.0554861	3.43414e-05	KO:K06178	23S rRNA pseudouridine2605 synthase [EC:5.4.99.22]	0.143444	0.466487	IPR024775	DinB-like domain	0.0921854	0.00934833	TIGR00801	uracil-xanthine permease	0.0536407	0.118122	TIGR02305	4-hydroxyphenylacetate degradation bifunctional isomerase/decarboxylase, N-terminal subunit	0.0788608	0.0046276	KO:K15125	filamentous hemagglutinin	0.0591891	0.00596377
IPR001158	DIX domain	0.0554861	3.43414e-05	KO:K01190	beta-galactosidase [EC:3.2.1.23]	0.143444	0.466487	pfam12867	DinB superfamily	0.0921854	0.00934833	IPR012829	Phosphofructokinase, mixed-substrate PFK group III	0.0535116	0.119011	KO:K12308	beta-galactosidase [EC:3.2.1.23]	0.0788608	0.0046276	IPR006045	Cupin 1	0.0591741	0.00597647
IPR040800	Methyltransferase MycE, N-terminal	0.0554861	3.43414e-05	KO:K21029	molybdopterin-synthase adenylyltransferase [EC:2.7.7.80]	0.143444	0.466487	pfam11222	Protein of unknown function (DUF3017)	0.0921854	0.00934833	IPR005196	Glycoside hydrolase, family 65, N-terminal	0.0535116	0.119011	TIGR00936	adenosylhomocysteinase	0.0787321	0.00469512	IPR024537	Domain of unknown function DUF3322	0.0591558	0.00599205
pfam17843	MycE methyltransferase N-terminal	0.0554861	3.43414e-05	KO:K01595	phosphoenolpyruvate carboxylase [EC:4.1.1.31]	0.143444	0.466487	KO:K10440	ribose transport system permease protein	0.0921854	0.00934833	pfam03636	Glycosyl hydrolase family 65, N-terminal domain	0.0535116	0.119011	KO:K00043	4-hydroxybutyrate dehydrogenase [EC:1.1.1.61]	0.0787133	0.00470507	KO:K10018	octopine/nopaline transport system substrate-binding protein	0.0591558	0.00599205
pfam01357	Expansin C-terminal domain	0.0554861	3.43414e-05	KO:K00990	[protein-PII] uridylyltransferase [EC:2.7.7.59]	0.143444	0.466487	IPR004812	Drug resistance transporter Bcr/CmlA subfamily	0.0919482	0.00953287	IPR020803	Polyketide synthase, methyltransferase domain	0.0535116	0.119011	IPR006142	Intein	0.0787133	0.00470507	KO:K03205	type IV secretion system protein VirD4 [EC:7.4.2.8]	0.0591517	0.00599549
KO:K21328	dTDP-4-amino-4,6-dideoxy-D-glucose/dTDP-4-amino-2,4-dideoxy-beta-L-xylose transaminase [EC:2.6.1.33 2.6.1.-]	0.0554861	3.43414e-05	KO:K03286	OmpA-OmpF porin, OOP family	0.143444	0.466487	TIGR03883	uncharacterized protein, coenzyme F420 biosynthesis associated	0.0919482	0.00953287	pfam04434	SWIM zinc finger	0.0535116	0.119011	IPR012206	Ferredoxin-like, FixX	0.0787133	0.00470507	KO:K21020	diguanylate cyclase [EC:2.7.7.65]	0.0591092	0.00603177
IPR006234	O-succinylhomoserine sulfhydrylase	0.0554619	3.4614e-05	KO:K00821	acetylornithine/N-succinyldiaminopimelate aminotransferase [EC:2.6.1.11 2.6.1.17]	0.143444	0.466487	IPR001937	Galactose-1-phosphate uridyl transferase, class I	0.0919482	0.00953287	TIGR02713	allophanate hydrolase	0.0534965	0.119115	IPR039651	Protein FixC-like	0.0787133	0.00470507	pfam09950	Major capsid protein	0.0591092	0.00603177
IPR003448	Molybdopterin biosynthesis MoaE	0.0554585	3.46528e-05	KO:K07646	two-component system, OmpR family, sensor histidine kinase KdpD [EC:2.7.13.3]	0.143444	0.466487	IPR021385	Protein of unknown function DUF3017	0.0919482	0.00953287	KO:K01457	allophanate hydrolase [EC:3.5.1.54]	0.0534965	0.119115	IPR011214	Uncharacterised conserved protein UCP020967	0.0787133	0.00470507	KO:K23246	D-apionolactonase [EC:3.1.1.115]	0.0591092	0.00603177
pfam02391	MoaE protein	0.0554585	3.46528e-05	KO:K01209	alpha-L-arabinofuranosidase [EC:3.2.1.55]	0.143444	0.466487	KO:K03436	DeoR family transcriptional regulator, fructose operon transcriptional repressor	0.0919482	0.00953287	IPR034154	Archaeal primase DnaG/twinkle-like, TOPRIM domain	0.0534434	0.119482	KO:K00313	electron transfer flavoprotein-quinone oxidoreductase [EC:1.5.5.-]	0.0787133	0.00470507	TIGR00242	division/cell wall cluster transcriptional repressor MraZ	0.0590948	0.00604414
IPR003669	Thymidylate synthase ThyX	0.0554439	3.48179e-05	KO:K00853	L-ribulokinase [EC:2.7.1.16]	0.143444	0.466487	KO:K00252	glutaryl-CoA dehydrogenase [EC:1.3.8.6]	0.0919482	0.00953287	IPR030678	Peptide/nickel binding protein, MppA-type	0.053433	0.119555	KO:K03855	ferredoxin like protein	0.0787133	0.00470507	IPR017776	FeS assembly SUF system protein SufT, putative	0.0590717	0.00606396
pfam02511	Thymidylate synthase complementing protein	0.0554439	3.48179e-05	KO:K19689	aminopeptidase [EC:3.4.11.-]	0.143444	0.466487	pfam17677	Glycosyl hydrolases family 38 C-terminal beta sandwich domain	0.09192	0.00955499	IPR029024	TerB-like	0.053433	0.119555	IPR014562	Uncharacterised conserved protein UCP030959, divergent TPR repeat-containing	0.0787133	0.00470507	TIGR03565	alkanesulfonate monooxygenase, FMNH(2)-dependent	0.0590558	0.00607765
IPR004232	Nitrile hydratase alpha /Thiocyanate hydrolase gamma	0.0554417	3.48431e-05	KO:K02049	NitT/TauT family transport system ATP-binding protein	0.143444	0.466487	pfam19457	Family of unknown function (DUF5994)	0.0918704	0.00959411	TIGR01352	TonB family C-terminal domain	0.053433	0.119555	TIGR02913	probable extracellular repeat, HAF family	0.0787133	0.00470507	pfam03098	Animal haem peroxidase	0.0590305	0.00609949
pfam02979	Nitrile hydratase, alpha chain	0.0554417	3.48431e-05	KO:K02050	NitT/TauT family transport system permease protein	0.143444	0.466487	IPR036150	Cytochrome b/b6, C-terminal domain superfamily	0.0918704	0.00959411	pfam08220	DeoR-like helix-turn-helix domain	0.0534203	0.119643	KO:K10117	raffinose/stachyose/melibiose transport system substrate-binding protein	0.0787133	0.00470507	KO:K01711	GDPmannose 4,6-dehydratase [EC:4.2.1.47]	0.0590263	0.00610307
IPR006881	Plasmid encoded RepA protein	0.0554344	3.49259e-05	KO:K04034	anaerobic magnesium-protoporphyrin IX monomethyl ester cyclase [EC:1.21.98.3]	0.143444	0.466487	IPR012667	Cobalt transporter subunit CbtB, putative	0.0917705	0.00967323	IPR016208	Aldehyde oxidase/xanthine dehydrogenase	0.0532188	0.121046	IPR031680	Heparin-sulfate lyase, N-terminal	0.0787133	0.00470507	IPR026893	Tyrosine/serine-protein phosphatase IphP-type	0.0590214	0.0061073
TIGR03668	PPOX class probable F420-dependent enzyme, Rv0121 family	0.0554344	3.49259e-05	KO:K08976	putative membrane protein	0.143444	0.466487	IPR004574	Alkylated DNA repair protein AlkB	0.0917705	0.00967323	IPR002346	Molybdopterin dehydrogenase, FAD-binding	0.0532188	0.121046	IPR041916	Anti-sigma factor, zinc-finger domain superfamily	0.0786993	0.00471248	IPR003739	Lysine-2,3-aminomutase/glutamate 2,3-aminomutase	0.059011	0.00611636
pfam13811	Domain of unknown function (DUF4186)	0.0554299	3.49773e-05	KO:K07045	uncharacterized protein	0.143444	0.466487	KO:K03919	DNA oxidative demethylase [EC:1.14.11.33]	0.0917705	0.00967323	IPR038299	Alpha-glycerophosphate oxidase, C-terminal domain superfamily	0.0532188	0.121046	KO:K00451	homogentisate 1,2-dioxygenase [EC:1.13.11.5]	0.0786365	0.00474584	IPR026461	Transferase 2, rSAM/selenodomain-associated	0.0589964	0.00612896
IPR029754	Urease nickel binding site	0.0554242	3.50423e-05	KO:K16899	ATP-dependent helicase/nuclease subunit B [EC:3.1.-.- 3.6.4.12]	0.143444	0.466487	KO:K07793	putative tricarboxylic transport membrane protein	0.0917397	0.00969776	pfam00941	FAD binding domain in molybdopterin dehydrogenase	0.0532188	0.121046	IPR017748	T6S-associated protein TagF	0.0786064	0.00476192	IPR013099	Potassium channel domain	0.0589719	0.00615032
pfam14765	Polyketide synthase dehydratase N-terminal domain	0.0554085	3.52218e-05	KO:K00575	chemotaxis protein methyltransferase CheR [EC:2.1.1.80]	0.143444	0.466487	IPR009725	Predicted 3-demethylubiquinone-9 3-methyltransferase	0.0917397	0.00969776	IPR005999	Glycerol kinase	0.0532188	0.121046	IPR042172	Adenosylhomocysteinase-like superfamily	0.0785968	0.00476706	KO:K07646	two-component system, OmpR family, sensor histidine kinase KdpD [EC:2.7.13.3]	0.0589565	0.00616372
IPR008462	CsbD-like domain	0.0554039	3.5274e-05	KO:K03325	arsenite transporter	0.143444	0.466487	IPR002731	ATPase, BadF/BadG/BcrA/BcrD type	0.0917114	0.00972029	pfam03441	FAD binding domain of DNA photolyase	0.0532188	0.121046	IPR017592	Pilus assembly, Flp-type CpaB	0.0785464	0.00479413	KO:K03805	thiol:disulfide interchange protein DsbG	0.0589454	0.00617338
pfam05532	CsbD-like	0.0554039	3.5274e-05	KO:K03153	glycine oxidase [EC:1.4.3.19]	0.143444	0.466487	IPR010316	DNA-3-methyladenine glycosylase AlkA, N-terminal	0.0917114	0.00972029	IPR024728	DNA polymerase type-Y, HhH motif	0.0531041	0.121851	pfam07721	Tetratricopeptide repeat	0.0785155	0.00481077	IPR000132	Nitrilase/cyanide hydratase, conserved site	0.0589062	0.0062077
IPR001242	Condensation domain	0.0553787	3.55651e-05	KO:K01187	alpha-glucosidase [EC:3.2.1.20]	0.143444	0.466487	IPR022454	Conserved hypothetical protein CHP03883, F420 biosynthesis associated	0.0917114	0.00972029	pfam11798	IMS family HHH motif	0.0531041	0.121851	IPR021302	Protein of unknown function DUF2780, VcgC/VcgE	0.0785155	0.00481077	IPR015915	Kelch-type beta propeller	0.0588789	0.0062318
pfam00668	Condensation domain	0.0553787	3.55651e-05	KO:K02478	two-component system, LytTR family, sensor kinase [EC:2.7.13.3]	0.143444	0.466487	pfam01869	BadF/BadG/BcrA/BcrD ATPase family	0.0917114	0.00972029	IPR018214	Glutamyl-tRNA reductase, conserved site	0.0531011	0.121872	pfam11075	Protein of unknown function VcgC/VcgE (DUF2780)	0.0785155	0.00481077	IPR021095	Domain of unknown function DUF3734	0.058841	0.00626522
IPR010054	Type II secretion system protein GspG	0.0553746	3.56125e-05	KO:K00030	isocitrate dehydrogenase (NAD+) [EC:1.1.1.41]	0.143444	0.466487	pfam06029	AlkA N-terminal domain	0.0917114	0.00972029	IPR011896	2-oxoacid:acceptor oxidoreductase, beta subunit	0.0531011	0.121872	TIGR02772	Ku protein, prokaryotic	0.0785155	0.00481077	pfam12536	Patatin phospholipase	0.058841	0.00626522
pfam17758	Proteasomal ATPase OB N-terminal domain	0.0553675	3.56946e-05	KO:K11102	proton glutamate symport protein	0.143444	0.466487	KO:K22476	N-acetylglutamate synthase [EC:2.3.1.1]	0.0916335	0.00978265	IPR022312	DNA polymerase family X	0.0531011	0.121872	IPR001959	Probable transposase, IS891/IS1136/IS1341	0.0784934	0.00482271	IPR011652	MORN variant	0.0588393	0.00626677
IPR017521	Sugar transferase, PEP-CTERM, Stp1	0.0553632	3.57454e-05	KO:K09955	uncharacterized protein	0.143444	0.466487	IPR013453	Xylose isomerase, actinobacteria	0.0916335	0.00978265	pfam11398	Protein of unknown function (DUF2813)	0.0531011	0.121872	pfam01385	Probable transposase	0.0784934	0.00482271	pfam07661	MORN repeat variant	0.0588393	0.00626677
IPR003464	Muconolactone delta-isomerase	0.0553632	3.57454e-05	KO:K13979	alcohol dehydrogenase (NADP+) [EC:1.1.1.2]	0.143444	0.466487	KO:K01751	diaminopropionate ammonia-lyase [EC:4.3.1.15]	0.0915257	0.00986957	pfam16234	Domain of unknown function (DUF4892)	0.0531011	0.121872	IPR015075	Acetylaranotin biosynthesis cluster protein L	0.0783421	0.00490526	KO:K23247	3-oxoisoapionate kinase [EC:2.7.1.231]	0.0588393	0.00626677
TIGR03920	type VII secretion integral membrane protein EccD	0.0553632	3.57454e-05	KO:K04065	hyperosmotically inducible periplasmic protein	0.143444	0.466487	IPR008858	TROVE domain	0.0915257	0.00986957	IPR004713	Calcium/proton exchanger	0.0531011	0.121872	TIGR03131	malonate decarboxylase, epsilon subunit	0.0783421	0.00490526	KO:K05921	5-oxopent-3-ene-1,2,5-tricarboxylate decarboxylase / 2-hydroxyhepta-2,4-diene-1,7-dioate isomerase [EC:4.1.1.68 5.3.3.-]	0.0588393	0.00626677
KO:K08195	MFS transporter, AAHS family, 4-hydroxybenzoate transporter	0.0553632	3.57454e-05	KO:K20523	SH3 domain-containing YSC84-like protein 1	0.143444	0.466487	IPR037214	TROVE domain superfamily	0.0915257	0.00986957	IPR016776	3-hydroxylacyl-(acyl carrier protein) dehydratase, predicted	0.0531011	0.121872	TIGR02439	catechol 1,2-dioxygenase, proteobacterial	0.0783421	0.00490526	TIGR03232	benzoate 1,2-dioxygenase, small subunit	0.0588393	0.00626677
TIGR01323	nitrile hydratase, alpha subunit	0.0553632	3.57454e-05	KO:K03405	magnesium chelatase subunit I [EC:6.6.1.1]	0.143444	0.466487	KO:K00274	monoamine oxidase [EC:1.4.3.4]	0.0914954	0.00989411	IPR046966	Glucoamylase, active site	0.0531011	0.121872	IPR015093	Protein of unknown function DUF1887	0.0783421	0.00490526	pfam03743	Bacterial conjugation TrbI-like protein	0.0588331	0.00627221
TIGR01687	MoaD family protein, archaeal	0.0553323	3.61062e-05	KO:K18123	4-hydroxy-2-oxoglutarate aldolase [EC:4.1.3.16]	0.143444	0.466487	KO:K00812	aspartate aminotransferase [EC:2.6.1.1]	0.091475	0.00991065	IPR011285	3-oxoacyl-(acyl-carrier-protein) reductase, putative	0.0531011	0.121872	pfam09002	Card1-like, endonuclease domain	0.0783421	0.00490526	KO:K14113	energy-converting hydrogenase B subunit D	0.0588189	0.00628485
IPR031680	Heparin-sulfate lyase, N-terminal	0.0553261	3.61796e-05	KO:K04093	chorismate mutase [EC:5.4.99.5]	0.143444	0.466487	KO:K00338	NADH-quinone oxidoreductase subunit I [EC:7.1.1.2]	0.091475	0.00991065	IPR021675	Protein of unknown function DUF3261	0.0531011	0.121872	IPR041657	Helix-turn-helix domain, group 17	0.0783209	0.0049169	KO:K05301	sulfite dehydrogenase (cytochrome) subunit A [EC:1.8.2.1]	0.0588189	0.00628485
TIGR02475	cobalamin biosynthesis protein CobW	0.0553261	3.61796e-05	KO:K07117	uncharacterized protein	0.143444	0.466487	pfam13847	Methyltransferase domain	0.091475	0.00991065	IPR011086	Domain of unknown function DUF1521	0.0531011	0.121872	pfam12728	Helix-turn-helix domain	0.0783209	0.0049169	IPR019026	Peptidase M64, IgA	0.0588189	0.00628485
KO:K02291	15-cis-phytoene synthase [EC:2.5.1.32]	0.0553238	3.62067e-05	IPR024920	Dihydroorotate dehydrogenase, class 1	0.143444	0.466487	pfam01590	GAF domain	0.091475	0.00991065	pfam11659	Protein of unknown function (DUF3261)	0.0531011	0.121872	TIGR00979	fumarate hydratase, class II	0.0783209	0.0049169	pfam09471	IgA Peptidase M64	0.0588189	0.00628485
KO:K02585	nitrogen fixation protein NifB	0.0553036	3.64449e-05	IPR033888	Dihydroorotate dehydrogenase, class 1B	0.143444	0.466487	KO:K00340	NADH-quinone oxidoreductase subunit K [EC:7.1.1.2]	0.091475	0.00991065	TIGR01831	3-oxoacyl-(acyl-carrier-protein) reductase, putative	0.0531011	0.121872	pfam09867	TagF N-terminal domain, Type VI secretion system-associated	0.0783127	0.00492139	TIGR01881	CRISPR type III-B/RAMP module-associated protein Cmr5	0.0588189	0.00628485
IPR043138	Gamma-glutamyltranspeptidase, large subunit, C-terminal domain	0.0552986	3.65038e-05	IPR000602	Glycoside hydrolase family 38, N-terminal domain	0.143444	0.466487	IPR024177	Biotin synthase	0.091393	0.00997745	KO:K11616	malate:Na+ symporter	0.0531011	0.121872	IPR011045	Nitrous oxide reductase, N-terminal	0.0782612	0.00494986	IPR046839	ABC toxin, N-terminal domain	0.0588189	0.00628485
IPR041626	Proteasomal ATPase, N-terminal OB domain	0.0552782	3.67465e-05	IPR012932	Vitamin K epoxide reductase	0.143444	0.466487	IPR023962	Probable phosphoketolase	0.091393	0.00997745	IPR022602	Protein of unknown function DUF2813	0.0531011	0.121872	IPR046452	Homogentisate 1,2-dioxygenase, N-terminal domain	0.0781821	0.00499385	IPR006286	Deglycase PfpI-like	0.0588034	0.00629862
TIGR03689	proteasome ATPase	0.0552782	3.67465e-05	IPR038354	VKOR domain superfamily	0.143444	0.466487	IPR003203	Bifunctional adenosylcobalamin biosynthesis protein CobU/CobP	0.0913458	0.0100161	IPR018575	Restriction endonuclease, type II, Eco29kI	0.0531011	0.121872	pfam13523	Acetyltransferase (GNAT) domain	0.0781506	0.00501146	TIGR00701	TIGR00701 family protein	0.058778	0.00632126
IPR041097	PKHD-type hydroxylase C-terminal domain	0.0552707	3.68371e-05	IPR029010	ThuA-like domain	0.143444	0.466487	pfam02283	Cobinamide kinase / cobinamide phosphate guanyltransferase	0.0913458	0.0100161	IPR021436	Protein of unknown function DUF3085	0.0531011	0.121872	IPR013990	Water stress and hypersensitive response domain	0.0781506	0.00501146	pfam08282	haloacid dehalogenase-like hydrolase	0.0587652	0.00633267
IPR020378	Protein of unknown function DUF4186	0.0552663	3.68899e-05	IPR005650	BlaI transcriptional regulatory family	0.143444	0.466487	pfam04434	SWIM zinc finger	0.0913458	0.0100161	IPR022407	Oxidoreductase, molybdopterin binding site	0.0531011	0.121872	IPR041685	AAA domain, group 15	0.0781209	0.00502817	pfam15590	Immunity protein 27	0.0587574	0.00633965
pfam15937	prlF antitoxin for toxin YhaV_toxin	0.0552631	3.69273e-05	IPR010917	TonB-dependent receptor, conserved site	0.143444	0.466487	TIGR02631	xylose isomerase, Arthrobacter type	0.0913458	0.0100161	pfam09586	Bacterial membrane protein YfhO	0.0531011	0.121872	TIGR03743	conjugative coupling factor TraD, SXT/TOL subfamily	0.0781033	0.00503804	KO:K07705	two-component system, LytTR family, response regulator LytT	0.0587574	0.00633965
IPR009188	[NiFe]-hydrogenase maturation factor, HypX/HoxX type	0.0552508	3.70754e-05	pfam07884	Vitamin K epoxide reductase family	0.143444	0.466487	KO:K07032	uncharacterized protein	0.0913458	0.0100161	pfam09517	Eco29kI restriction endonuclease	0.0531011	0.121872	KO:K23107	1-deoxyxylulose-5-phosphate synthase [EC:1.1.-.-]	0.0781033	0.00503804	IPR008810	Rhodococcus equi virulence-associated protein	0.0587574	0.00633965
IPR012747	MocE Rieske [2Fe-2S]	0.0552508	3.70754e-05	pfam06283	Trehalose utilisation	0.143444	0.466487	IPR017045	Maltose phosphorylase/glycosyl hydrolase/vacuolar acid trehalase	0.0913458	0.0100161	pfam11284	Protein of unknown function (DUF3085)	0.0531011	0.121872	KO:K10979	DNA end-binding protein Ku	0.0781033	0.00503804	pfam05526	Rhodococcus equi virulence-associated protein	0.0587574	0.00633965
KO:K00007	D-arabinitol 4-dehydrogenase [EC:1.1.1.11]	0.0552508	3.70754e-05	pfam03965	Penicillinase repressor	0.143444	0.466487	IPR019752	Pyruvate/ketoisovalerate oxidoreductase, catalytic domain	0.091239	0.010104	KO:K21195	2-aminoethylphosphonate dioxygenase [EC:1.14.11.46]	0.0531011	0.121872	IPR023375	Acetoacetate decarboxylase domain superfamily	0.0781033	0.00503804	TIGR02560	type III secretion protein HrpB4	0.0587574	0.00633965
KO:K10014	histidine transport system substrate-binding protein	0.0552508	3.70754e-05	pfam01074	Glycosyl hydrolases family 38 N-terminal domain	0.143444	0.466487	pfam01558	Pyruvate ferredoxin/flavodoxin oxidoreductase	0.091239	0.010104	pfam03200	Glycosyl hydrolase family 63 C-terminal domain	0.0531011	0.121872	TIGR02324	phosphonate C-P lyase system protein PhnL	0.0781033	0.00503804	IPR019858	CRISPR-associated protein Cas1, HMARI/TNEAP subtype	0.0587574	0.00633965
IPR018718	Protein of unknown function DUF2242	0.0552508	3.70754e-05	pfam07748	Glycosyl hydrolases family 38 C-terminal domain	0.143444	0.466487	pfam17932	Tetracyclin repressor-like, C-terminal domain	0.091239	0.010104	TIGR03334	indolepyruvate ferredoxin oxidoreductase, beta subunit	0.0531011	0.121872	KO:K01817	phosphoribosylanthranilate isomerase [EC:5.3.1.24]	0.0780566	0.00506438	KO:K19121	CRISPR-associated protein Csc2	0.0587574	0.00633965
pfam10001	Uncharacterized protein conserved in bacteria (DUF2242)	0.0552508	3.70754e-05	TIGR01069	MutS2 family protein	0.143444	0.466487	pfam13607	Succinyl-CoA ligase like flavodoxin domain	0.091239	0.010104	IPR019922	Luciferase-like, F420-dependent oxidoreductase, MSMEG4141, predicted	0.0531011	0.121872	KO:K13574	hydroxycarboxylate dehydrogenase B [EC:1.1.1.237 1.1.1.-]	0.0780257	0.00508193	IPR045504	Domain of unknown function DUF6487	0.0587574	0.00633965
IPR006637	Clostridial hydrophobic repeat	0.0552508	3.70754e-05	TIGR00725	TIGR00725 family protein	0.143444	0.466487	IPR005338	Anhydro-N-acetylmuramic acid kinase	0.0912348	0.0101074	TIGR03620	probable F420-dependent oxidoreductase, MSMEG_4141 family	0.0531011	0.121872	KO:K17228	dimethylsulfone monooxygenase [EC:1.14.14.35]	0.0780257	0.00508193	IPR038767	Transcriptional regulator containing an HTH domain fused to a Zn-ribbon, predicted	0.0587574	0.00633965
pfam00685	Sulfotransferase domain	0.0552374	3.72378e-05	KO:K22044	moderate conductance mechanosensitive channel	0.143444	0.466487	pfam03702	Anhydro-N-acetylmuramic acid kinase	0.0912348	0.0101074	TIGR00219	rod shape-determining protein MreC	0.0529503	0.122937	IPR013791	RNA 3'-terminal phosphate cyclase, insert domain	0.0780257	0.00508193	pfam20097	Domain of unknown function (DUF6487)	0.0587574	0.00633965
IPR017792	Urea carboxylase-associated protein 2	0.0552232	3.74092e-05	IPR016208	Aldehyde oxidase/xanthine dehydrogenase	0.132453	0.501652	KO:K01175	esterase [EC:3.1.-.-]	0.0912348	0.0101074	IPR006483	CRISPR-associated Cas3-type HD domain	0.0527961	0.124032	IPR020051	SagB-type dehydrogenase domain	0.0780257	0.00508193	TIGR00306	phosphoglycerate mutase (2,3-diphosphoglycerate-independent), archaeal form	0.0587574	0.00633965
TIGR02915	PEP-CTERM-box response regulator transcription factor	0.0552232	3.74092e-05	IPR036856	Aldehyde oxidase/xanthine dehydrogenase, a/b hammerhead superfamily	0.132453	0.501652	KO:K22934	alpha,alpha-trehalase [EC:3.2.1.28]	0.0912348	0.0101074	IPR005338	Anhydro-N-acetylmuramic acid kinase	0.0527897	0.124078	IPR041688	Orotate phosphoribosyltransferase-like	0.0780257	0.00508193	KO:K15635	2,3-bisphosphoglycerate-independent phosphoglycerate mutase [EC:5.4.2.12]	0.0587574	0.00633965
IPR002129	Pyridoxal phosphate-dependent decarboxylase	0.055216	3.74967e-05	IPR030395	Glycerophosphodiester phosphodiesterase domain	0.132453	0.501652	IPR030676	Citrate carrier CitT-related	0.0911542	0.0101743	pfam03702	Anhydro-N-acetylmuramic acid kinase	0.0527897	0.124078	IPR022537	TRSP domain	0.0780257	0.00508193	KO:K07743	transcriptional regulator	0.0587574	0.00633965
KO:K00798	cob(I)alamin adenosyltransferase [EC:2.5.1.17]	0.0552119	3.75465e-05	IPR017150	Peptidase M20, glutamate carboxypeptidase	0.132453	0.501652	IPR046036	Protein of unknown function DUF5994	0.0911542	0.0101743	pfam00875	DNA photolyase	0.0527897	0.124078	pfam16889	Heparinase II/III N-terminus	0.0780257	0.00508193	IPR040614	Integron cassette protein VCH_CASS1 chain	0.0587574	0.00633965
pfam04796	Plasmid encoded RepA protein	0.0551934	3.77727e-05	IPR010935	SMCs flexible hinge	0.132453	0.501652	KO:K14645	serine protease [EC:3.4.21.-]	0.0911542	0.0101743	IPR006365	Cobalamin (vitamin B12) biosynthesis CobL/Precorrin-6Y C(5,15)-methyltransferase	0.0527466	0.124386	pfam14076	Domain of unknown function (DUF4258)	0.0780257	0.00508193	pfam18315	Integron cassette protein VCH_CASS1 chain	0.0587574	0.00633965
KO:K23466	GntR family transcriptional regulator, trigonelline degradation regulator	0.0551934	3.77727e-05	IPR011576	Pyridoxamine 5'-phosphate oxidase, putative	0.132453	0.501652	IPR006368	GDP-mannose 4,6-dehydratase	0.0910728	0.0102422	pfam13241	Putative NAD(P)-binding	0.0527151	0.124611	pfam15609	Phosphoribosyl transferase	0.0780257	0.00508193	TIGR03819	helicase/secretion neighborhood ATPase	0.0587574	0.00633965
IPR016410	Bacteriophage-associated immunity protein	0.0551934	3.77727e-05	IPR022369	Integral membrane protein TerC, riboswitch-linked	0.132453	0.501652	KO:K07315	phosphoserine phosphatase RsbU/P [EC:3.1.3.3]	0.0910728	0.0102422	KO:K01443	N-acetylglucosamine-6-phosphate deacetylase [EC:3.5.1.25]	0.0525861	0.125538	pfam12500	TRSP domain C terminus to PRTase_2	0.0780257	0.00508193	KO:K07499	putative transposase	0.0587574	0.00633965
pfam14373	Superinfection immunity protein	0.0551934	3.77727e-05	IPR000787	Peptidase M29	0.132453	0.501652	KO:K03824	putative acetyltransferase [EC:2.3.1.-]	0.0910728	0.0102422	IPR006059	Bacterial extracellular solute-binding protein	0.0525748	0.125619	IPR045024	Alternative NADH dehydrogenase	0.0780201	0.00508506	IPR040754	Pre ATP-grasp domain	0.0587574	0.00633965
pfam03136	Pup-ligase protein	0.0551891	3.78256e-05	IPR025874	Double zinc ribbon	0.132453	0.501652	IPR002833	Peptidyl-tRNA hydrolase, PTH2	0.0910728	0.0102422	IPR006050	DNA photolyase, N-terminal	0.0525748	0.125619	IPR038225	T6S-associated protein TagF superfamily	0.0780201	0.00508506	pfam18604	Pre ATP-grasp domain	0.0587574	0.00633965
IPR003788	Protein arginine methyltransferase NDUFAF7	0.0551813	3.79224e-05	IPR007867	Glucose-methanol-choline oxidoreductase, C-terminal	0.132453	0.501652	pfam00743	Flavin-binding monooxygenase-like	0.0910589	0.0102538	IPR014757	Transcription regulator IclR, C-terminal	0.0525748	0.125619	IPR005708	Homogentisate 1,2-dioxygenase	0.0779557	0.00512175	KO:K13661	GumC protein	0.0587574	0.00633965
pfam02636	Putative S-adenosyl-L-methionine-dependent methyltransferase	0.0551813	3.79224e-05	IPR005107	CO dehydrogenase flavoprotein, C-terminal	0.132453	0.501652	IPR005651	Trm112-like	0.0910589	0.0102538	IPR015956	Penicillin-binding protein, C-terminal domain superfamily	0.0525748	0.125619	pfam04209	Homogentisate 1,2-dioxygenase C-terminal	0.0779557	0.00512175	IPR013462	Gas vesicle protein GvpN	0.0587574	0.00633965
TIGR02970	succinate dehydrogenase, cytochrome b556 subunit	0.0551811	3.79246e-05	IPR002346	Molybdopterin dehydrogenase, FAD-binding	0.132453	0.501652	IPR002823	Protein of unknown function DUF112, transmembrane	0.0910475	0.0102633	KO:K01669	deoxyribodipyrimidine photo-lyase [EC:4.1.99.3]	0.0525748	0.125619	IPR001440	Tetratricopeptide repeat 1	0.0779372	0.00513234	IPR047870	Gas vesicle protein GvpA	0.0587574	0.00633965
KO:K02554	2-keto-4-pentenoate hydratase [EC:4.2.1.80]	0.0551803	3.79336e-05	IPR036683	CO dehydrogenase flavoprotein, C-terminal domain superfamily	0.132453	0.501652	pfam01970	Tripartite tricarboxylate transporter TctA family	0.0910475	0.0102633	IPR020593	Gamma-glutamyl phosphate reductase GPR, conserved site	0.0525748	0.125619	IPR023525	Ureidoglycolate lyase, bacterial	0.0778278	0.00519528	IPR024265	Protein of unknown function DUF3788	0.0587574	0.00633965
IPR017477	PEP-CTERM, putative polysaccharide export protein	0.0551123	3.87798e-05	IPR041121	SDH, C-terminal	0.132453	0.501652	IPR005895	ABC transporter, haem export, CcmA	0.0910343	0.0102744	KO:K03396	S-(hydroxymethyl)glutathione synthase [EC:4.4.1.22]	0.0525439	0.125842	IPR041479	TetR transcriptional regulator CgmR-like, C-terminal domain	0.0778278	0.00519528	pfam12663	Protein of unknown function (DUF3788)	0.0587574	0.00633965
KO:K00360	assimilatory nitrate reductase electron transfer subunit [EC:1.7.99.-]	0.0551123	3.87798e-05	IPR032696	Squalene cyclase, C-terminal	0.132453	0.501652	KO:K00505	tyrosinase [EC:1.14.18.1]	0.0910343	0.0102744	KO:K00862	erythritol kinase (D-erythritol 1-phosphate-forming) [EC:2.7.1.215]	0.0525439	0.125842	pfam17937	Tetracyclin repressor-like, C-terminal domain	0.0778278	0.00519528	IPR036076	Fructose-1,6-bisphosphatase, class V superfamily	0.0587574	0.00633965
IPR025570	Protein of unknown function DUF4337	0.0551034	3.88923e-05	IPR001555	Phosphoribosylglycinamide formyltransferase, active site	0.132453	0.501652	IPR039763	Damage-control phosphatase ARMT1	0.0910343	0.0102744	KO:K03813	molybdenum transport protein [EC:2.4.2.-]	0.052535	0.125906	KO:K04093	chorismate mutase [EC:5.4.99.5]	0.0778278	0.00519528	IPR032287	Protein of unknown function DUF4838	0.0587574	0.00633965
pfam14235	Domain of unknown function (DUF4337)	0.0551034	3.88923e-05	IPR000447	FAD-dependent glycerol-3-phosphate dehydrogenase	0.132453	0.501652	pfam10435	Beta-galactosidase, domain 2	0.0910343	0.0102744	KO:K09733	(5-formylfuran-3-yl)methyl phosphate synthase [EC:4.2.3.153]	0.052535	0.125906	IPR047794	Peptidase C45-like	0.0778278	0.00519528	pfam16126	Domain of unknown function (DUF4838)	0.0587574	0.00633965
KO:K14113	energy-converting hydrogenase B subunit D	0.0551034	3.88923e-05	IPR014241	Cytochrome c oxidase, subunit I bacterial type	0.132453	0.501652	pfam18184	SMODS and SLOG-associating 2TM effector domain 3	0.0910343	0.0102744	IPR024498	Domain of unknown function DUF2786	0.052535	0.125906	IPR002811	Aspartate dehydrogenase	0.0778278	0.00519528	KO:K20158	pseudooxynicotine oxidase [EC:1.4.3.24]	0.0587574	0.00633965
IPR004347	Pup ligase/deamidase	0.0551002	3.89326e-05	IPR004636	Acetylornithine/Succinylornithine transaminase family	0.132453	0.501652	IPR047047	Glutathione S-transferases Omega-like, C-terminal	0.0910035	0.0103003	pfam10979	Protein of unknown function (DUF2786)	0.052535	0.125906	IPR029491	Helicase Helix-turn-helix domain	0.0778278	0.00519528	IPR001094	Flavodoxin-like	0.0587508	0.00634555
KO:K01169	ribonuclease I (enterobacter ribonuclease) [EC:4.6.1.21]	0.0550926	3.90282e-05	IPR044946	Type I restriction modification DNA specificity domain superfamily	0.132453	0.501652	KO:K07045	uncharacterized protein	0.0910035	0.0103003	KO:K21636	ribonucleoside-triphosphate reductase (formate) [EC:1.1.98.6]	0.052535	0.125906	IPR024501	Protein of unknown function DUF3141	0.0778278	0.00519528	TIGR01317	glutamate synthases, NADH/NADPH, small subunit	0.0587508	0.00634555
IPR013990	Water stress and hypersensitive response domain	0.0550831	3.91483e-05	IPR001533	Pterin 4 alpha carbinolamine dehydratase	0.132453	0.501652	KO:K00156	pyruvate dehydrogenase (quinone) [EC:1.2.5.1]	0.0910035	0.0103003	pfam13668	Ferritin-like domain	0.052535	0.125906	pfam14493	Helix-turn-helix domain	0.0778278	0.00519528	IPR032720	Cysteine-rich CWC	0.0587496	0.00634665
IPR041583	Tetracyclin repressor-like, C-terminal, group 31	0.0550831	3.91483e-05	IPR036428	Pterin 4 alpha carbinolamine dehydratase superfamily	0.132453	0.501652	IPR002869	Pyruvate-flavodoxin oxidoreductase, central domain	0.0910035	0.0103003	KO:K02302	uroporphyrin-III C-methyltransferase / precorrin-2 dehydrogenase / sirohydrochlorin ferrochelatase [EC:2.1.1.107 1.3.1.76 4.99.1.4]	0.0524799	0.126304	pfam01958	Aspartate dehydrogenase, C-terminal	0.0778278	0.00519528	pfam14375	Cysteine-rich CWC	0.0587496	0.00634665
pfam17940	Tetracyclin repressor-like, C-terminal domain	0.0550831	3.91483e-05	IPR045621	ABC transporter type 1, GsiC-like, N-terminal domain	0.132453	0.501652	IPR041490	HTH-type transcriptional repressor KstR2, C-terminal	0.0910035	0.0103003	pfam12399	Branched-chain amino acid ATP-binding cassette transporter	0.0523596	0.127176	pfam11339	Protein of unknown function (DUF3141)	0.0778278	0.00519528	IPR021027	Transposase, putative, helix-turn-helix domain	0.0587496	0.00634665
IPR016092	FeS cluster insertion protein	0.0550829	3.91507e-05	IPR045085	DNA polymerase III, subunit gamma/tau, helical lid domain	0.132453	0.501652	IPR032875	Succinyl-CoA synthetase-like, flavodoxin domain	0.0910035	0.0103003	IPR036155	Cryptochrome/photolyase, N-terminal domain superfamily	0.0523596	0.127176	KO:K06989	aspartate dehydrogenase [EC:1.4.1.21]	0.0778278	0.00519528	pfam12323	Helix-turn-helix domain	0.0587496	0.00634665
IPR006286	Deglycase PfpI-like	0.0550803	3.91843e-05	IPR038385	Threonylcarbamoyl-AMP synthase, C-terminal domain superfamily	0.132453	0.501652	IPR037046	DNA-3-methyladenine glycosylase AlkA, N-terminal domain superfamily	0.0910035	0.0103003	TIGR02506	ribonucleoside-diphosphate reductase, alpha subunit	0.0523205	0.127461	KO:K15328	bacillaene synthase trans-acting acyltransferase	0.0777702	0.00522877	IPR009970	Histone H1-like nucleoprotein HC2	0.0587418	0.00635364
pfam00282	Pyridoxal-dependent decarboxylase conserved domain	0.0550726	3.92823e-05	IPR010923	tRNA threonylcarbamoyladenosine biosynthesis protein SUA5	0.132453	0.501652	IPR011613	GH15-like domain	0.0910035	0.0103003	IPR008322	Uncharacterised protein family UPF0261	0.0523205	0.127461	KO:K04618	galactose oxidase [EC:1.1.3.9]	0.0777702	0.00522877	pfam07382	Histone H1-like nucleoprotein HC2	0.0587418	0.00635364
KO:K07486	transposase	0.0550726	3.92823e-05	IPR005145	Threonylcarbamoyl-AMP synthase, C-terminal domain	0.132453	0.501652	pfam00723	Glycosyl hydrolases family 15	0.0910035	0.0103003	KO:K22024	4-phospho-D-threonate 3-dehydrogenase / 4-phospho-D-erythronate 3-dehydrogenase [EC:1.1.1.408 1.1.1.409]	0.0523205	0.127461	IPR044021	Glycosyl-4,4'-diaponeurosporenoate acyltransferase	0.0777702	0.00522877	IPR025375	Domain of unknown function DUF4365	0.0587418	0.00635364
IPR036098	Thymidylate synthase ThyX superfamily	0.0550546	3.95115e-05	IPR046335	Transcriptional regulator LacI/GalR-like, sensor domain	0.132453	0.501652	pfam13385	Concanavalin A-like lectin/glucanases superfamily	0.0907726	0.010496	IPR003764	N-acetylglucosamine-6-phosphate deacetylase	0.0523162	0.127492	pfam18927	Glycosyl-4,4'-diaponeurosporenoate acyltransferase	0.0777702	0.00522877	pfam14280	Domain of unknown function (DUF4365)	0.0587418	0.00635364
IPR045028	Helicase superfamily 1/2, DinG/Rad3-like	0.0550394	3.97072e-05	IPR000485	AsnC-type HTH domain	0.132453	0.501652	IPR014222	Cytochrome c oxidase, subunit II	0.0907684	0.0104996	IPR047045	Cobyric acid synthase, N-terminal domain	0.0523162	0.127492	TIGR02560	type III secretion protein HrpB4	0.0777702	0.00522877	IPR005498	Type IV secretion system, VirB10/TraB/TrbI	0.0587099	0.0063823
IPR025502	TldD	0.0550368	3.97408e-05	IPR001468	Indole-3-glycerol phosphate synthase, conserved site	0.132453	0.501652	IPR019576	Pyridoxine 5'-phosphate oxidase, dimerisation, C-terminal	0.0907684	0.0104996	pfam13580	SIS domain	0.052299	0.127618	IPR008810	Rhodococcus equi virulence-associated protein	0.0777702	0.00522877	TIGR03406	probable FeS assembly SUF system protein SufT	0.0586866	0.00640332
KO:K03182	4-hydroxy-3-polyprenylbenzoate decarboxylase [EC:4.1.1.98]	0.0550217	3.99349e-05	IPR000764	Uridine kinase-like	0.132453	0.501652	TIGR01733	amino acid adenylation domain	0.0907684	0.0104996	KO:K20534	polyisoprenyl-phosphate glycosyltransferase [EC:2.4.-.-]	0.0522544	0.127943	pfam05526	Rhodococcus equi virulence-associated protein	0.0777702	0.00522877	pfam13350	Tyrosine phosphatase family	0.0586297	0.00645486
IPR017776	FeS assembly SUF system protein SufT, putative	0.0550185	3.99762e-05	IPR000271	Large ribosomal subunit protein bL34	0.132453	0.501652	KO:K01971	bifunctional non-homologous end joining protein LigD [EC:6.5.1.1]	0.0907684	0.0104996	KO:K11811	arsenical resistance protein ArsH	0.0522544	0.127943	IPR044673	Protein DCL-like	0.0777702	0.00522877	IPR006976	VanZ-like	0.0586297	0.00645486
pfam13570	PQQ-like domain	0.0549998	4.02194e-05	IPR020559	Phosphoribosylglycinamide synthetase, conserved site	0.132453	0.501652	IPR012666	Cobalt transporter subunit CbtA, putative	0.0907029	0.0105557	pfam13683	Integrase core domain	0.0522445	0.128015	IPR038767	Transcriptional regulator containing an HTH domain fused to a Zn-ribbon, predicted	0.0777702	0.00522877	TIGR02467	precorrin-6y C5,15-methyltransferase (decarboxylating), CbiE subunit	0.0585868	0.006494
TIGR03717	integral membrane protein, YjbE family	0.0549965	4.02616e-05	IPR011278	2-methylcitrate synthase/citrate synthase type I	0.132453	0.501652	pfam09489	Probable cobalt transporter subunit (CbtB)	0.0907029	0.0105557	KO:K02232	adenosylcobyric acid synthase [EC:6.3.5.10]	0.0522445	0.128015	KO:K07743	transcriptional regulator	0.0777702	0.00522877	KO:K03394	precorrin-2/cobalt-factor-2 C20-methyltransferase [EC:2.1.1.130 2.1.1.151]	0.0585868	0.006494
KO:K17752	serine/threonine-protein kinase RsbT [EC:2.7.11.1]	0.0549883	4.03691e-05	IPR013529	Glycoside hydrolase, family 42, N-terminal	0.132453	0.501652	pfam09490	Probable cobalt transporter subunit (CbtA)	0.0907029	0.0105557	IPR008867	Thiazole synthase	0.0522445	0.128015	IPR031636	Protein kinase G, tetratricopeptide repeat containing domain	0.0777702	0.00522877	TIGR04430	outer membrane lipid asymmetry maintenance protein MlaD	0.0585836	0.00649692
pfam01878	EVE domain	0.0549848	4.04143e-05	IPR011577	Cytochrome b561, bacterial/Ni-hydrogenase	0.132453	0.501652	IPR019802	Glycoside hydrolase, family 4, conserved site	0.0907029	0.0105557	KO:K03149	thiazole synthase [EC:2.8.1.10]	0.0522445	0.128015	KO:K11687	poly(ADP-ribose) glycohydrolase ARH3 [EC:3.2.1.143]	0.0777702	0.00522877	KO:K05520	protease I [EC:3.5.1.124]	0.0585808	0.0064995
IPR024605	NAD(P) transhydrogenase, alpha subunit, C-terminal	0.0549836	4.04305e-05	IPR036156	Beta-Galactosidase/glucuronidase domain superfamily	0.132453	0.501652	KO:K03568	TldD protein	0.0906522	0.0105994	IPR032823	Branched-chain amino acid ATP-binding cassette transporter, C-terminal	0.0521441	0.128751	KO:K08070	2-alkenal reductase [EC:1.3.1.74]	0.0777702	0.00522877	IPR020049	Protein of unknown function DUF2184	0.0585665	0.00651257
pfam12769	4TM region of pyridine nucleotide transhydrogenase, mitoch	0.0549836	4.04305e-05	IPR018095	Thymidylate kinase, conserved site	0.132453	0.501652	TIGR01426	glycosyltransferase, MGT family	0.0906522	0.0105994	IPR012245	Molybdenum cofactor biosynthesis protein MoaB	0.0521441	0.128751	KO:K10848	DNA excision repair protein ERCC-4 [EC:3.1.-.-]	0.0777702	0.00522877	pfam05221	S-adenosyl-L-homocysteine hydrolase	0.0585402	0.00653667
IPR004430	3-isopropylmalate dehydratase, large subunit	0.0549817	4.04554e-05	IPR018206	Electron transfer flavoprotein subunit alpha, conserved site	0.132453	0.501652	IPR018201	Beta-ketoacyl synthase, active site	0.0905336	0.010702	IPR035474	KpsF-like, SIS domain	0.0521441	0.128751	KO:K13661	GumC protein	0.0777702	0.00522877	KO:K09919	uncharacterized protein	0.0584995	0.00657424
IPR002812	3-dehydroquinate synthase	0.0549543	4.08153e-05	IPR015659	Proline oxidase family	0.132453	0.501652	IPR003012	Tetracycline transcriptional regulator, TetR	0.0905336	0.010702	TIGR02667	molybdenum cofactor biosynthesis protein B, proteobacterial	0.0521441	0.128751	pfam10756	Bacterial PH domain	0.0777702	0.00522877	pfam02073	Thermophilic metalloprotease (M29)	0.0584701	0.00660144
pfam01959	3-dehydroquinate synthase II	0.0549543	4.08153e-05	IPR006103	Glycoside hydrolase family 2, catalytic domain	0.132453	0.501652	IPR002723	N(4)-bis(aminopropyl)spermidine synthase, C-terminal	0.0904812	0.0107477	KO:K03638	molybdopterin adenylyltransferase [EC:2.7.7.75]	0.0521441	0.128751	IPR018203	GDP dissociation inhibitor	0.0777702	0.00522877	IPR017477	PEP-CTERM, putative polysaccharide export protein	0.0584701	0.00660144
IPR022885	NAD(P)H-quinone oxidoreductase subunit D/H	0.0549521	4.08437e-05	IPR011704	ATPase, dynein-related, AAA domain	0.132453	0.501652	KO:K09956	uncharacterized protein	0.0904812	0.0107477	TIGR00724	biotin-dependent carboxylase uncharacterized domain	0.0520466	0.129468	TIGR01856	histidinol phosphate phosphatase, HisJ family	0.0777702	0.00522877	KO:K06016	beta-ureidopropionase / N-carbamoyl-L-amino-acid hydrolase [EC:3.5.1.6 3.5.1.87]	0.0584696	0.00660196
IPR002744	MIP18 family-like	0.0549472	4.0909e-05	IPR006330	Adenosine/adenine deaminase	0.132453	0.501652	TIGR03901	MYXO-CTERM domain	0.0904812	0.0107477	IPR020672	Ribose-5-phosphate isomerase, type A, subgroup	0.0520091	0.129746	IPR017727	2-hydroxy-6-oxo-6-phenylhexa-2,4-dienoate hydrolase, BphD	0.0777702	0.00522877	IPR034154	Archaeal primase DnaG/twinkle-like, TOPRIM domain	0.0584638	0.00660734
pfam01883	Iron-sulfur cluster assembly protein	0.0549472	4.0909e-05	IPR001365	Adenosine deaminase domain	0.132453	0.501652	IPR028614	GDP-L-fucose synthase/GDP-L-colitose synthase	0.0904456	0.0107788	IPR033983	Thiazole synthase ThiG	0.0520091	0.129746	TIGR03343	2-hydroxy-6-oxo-6-phenylhexa-2,4-dienoate hydrolase	0.0777702	0.00522877	IPR014051	Phosphoesterase, HXTX	0.0584601	0.00661074
pfam00355	Rieske [2Fe-2S] domain	0.0549472	4.0909e-05	IPR005900	6-phosphogluconolactonase, DevB-type	0.132453	0.501652	IPR015837	Uncharacterised conserved protein UCP026622, CAAX protease-type	0.0904456	0.0107788	pfam05690	Thiazole biosynthesis protein ThiG	0.0520091	0.129746	IPR047992	BREX system phosphatase PglZ	0.0777702	0.00522877	KO:K00117	quinoprotein glucose dehydrogenase [EC:1.1.5.2]	0.0584601	0.00661074
IPR047990	DLW-39-like	0.0549439	4.09527e-05	IPR039104	6-Phosphogluconolactonase	0.132453	0.501652	IPR004620	5,10-methylenetetrahydrofolate reductase	0.0903601	0.0108539	TIGR00317	cobalamin 5'-phosphate synthase/cobalamin synthase	0.0520091	0.129746	KO:K15778	phosphomannomutase / phosphoglucomutase [EC:5.4.2.8 5.4.2.2]	0.0777608	0.00523419	KO:K01975	RNA 2',3'-cyclic 3'-phosphodiesterase [EC:3.1.4.58]	0.0584359	0.00663328
IPR043264	Ring-hydroxylating dioxygenase, large/alpha subunit AhdA1c-like, C-terminal	0.0549413	4.09871e-05	IPR011045	Nitrous oxide reductase, N-terminal	0.132453	0.501652	pfam13646	HEAT repeats	0.0903601	0.0108539	IPR018170	Aldo/keto reductase, conserved site	0.0519955	0.129846	IPR046847	Antitoxin Xre-like, helix-turn-helix domain	0.0777298	0.0052523	IPR010372	DNA polymerase III delta, N-terminal	0.0584154	0.00665239
pfam07538	Clostridial hydrophobic W	0.0549413	4.09871e-05	IPR001282	Glucose-6-phosphate dehydrogenase	0.132453	0.501652	pfam02744	Galactose-1-phosphate uridyl transferase, C-terminal domain	0.0902993	0.0109075	pfam09339	IclR helix-turn-helix domain	0.0519284	0.130343	KO:K02457	general secretion pathway protein H	0.0777161	0.00526031	pfam06144	DNA polymerase III, delta subunit	0.0584154	0.00665239
IPR036563	Molybdopterin biosynthesis MoaE subunit superfamily	0.054933	4.10977e-05	IPR022674	Glucose-6-phosphate dehydrogenase, NAD-binding	0.132453	0.501652	TIGR01962	NADH dehydrogenase I, D subunit	0.0902993	0.0109075	IPR036614	Holliday junction resolvase RusA-like superfamily	0.0519187	0.130414	IPR006164	Ku70/Ku80 beta-barrel domain	0.0776937	0.00527346	KO:K02433	aspartyl-tRNA(Asn)/glutamyl-tRNA(Gln) amidotransferase subunit A [EC:6.3.5.6 6.3.5.7]	0.0583817	0.00668398
IPR039569	N-terminal of MaoC-like dehydratase	0.0549302	4.11343e-05	IPR022675	Glucose-6-phosphate dehydrogenase, C-terminal	0.132453	0.501652	KO:K01995	branched-chain amino acid transport system ATP-binding protein	0.0902993	0.0109075	TIGR02820	S-(hydroxymethyl)glutathione synthase	0.0519187	0.130414	pfam02735	Ku70/Ku80 beta-barrel domain	0.0776937	0.00527346	TIGR00936	adenosylhomocysteinase	0.0583817	0.00668398
TIGR00987	integration host factor, alpha subunit	0.0549293	4.11457e-05	IPR045276	Mechanosensitive ion channel YbiO	0.132453	0.501652	KO:K00339	NADH-quinone oxidoreductase subunit J [EC:7.1.1.2]	0.0902993	0.0109075	pfam16889	Heparinase II/III N-terminus	0.0519187	0.130414	TIGR01226	phenylalanine ammonia-lyase	0.0776937	0.00527346	KO:K02050	NitT/TauT family transport system permease protein	0.0583415	0.00672178
IPR025136	MAP3K, TRAFs-binding domain	0.0549233	4.1226e-05	IPR045626	D-3-phosphoglycerate dehydrogenase, ASB domain	0.132453	0.501652	TIGR01472	GDP-mannose 4,6-dehydratase	0.0902335	0.0109658	IPR013432	Putative addiction module antidote	0.051848	0.130939	KO:K24160	sodium/hydrogen antiporter	0.0776937	0.00527346	IPR037479	Tautomerase, MSAD family	0.0583036	0.00675765
KO:K16431	FAD-dependent halogenase [EC:1.14.19.-]	0.0549233	4.1226e-05	IPR006236	D-3-phosphoglycerate dehydrogenase	0.132453	0.501652	TIGR03620	probable F420-dependent oxidoreductase, MSMEG_4141 family	0.0902335	0.0109658	IPR047121	Uncharacterized protein YjlB-like	0.051848	0.130939	KO:K02488	two-component system, cell cycle response regulator [EC:2.7.7.65]	0.0776824	0.00528007	pfam14552	Tautomerase enzyme	0.0583036	0.00675765
IPR013390	Type III secretion protein HpaP	0.0549233	4.1226e-05	IPR003180	Methylpurine-DNA glycosylase	0.132453	0.501652	IPR044117	Lig-like, OB-fold domain	0.090202	0.0109939	KO:K06907	uncharacterized protein	0.051848	0.130939	KO:K01251	adenosylhomocysteinase [EC:3.3.1.1]	0.0776524	0.00529772	KO:K02440	glycerol uptake facilitator protein	0.0583036	0.00675765
pfam09483	Type III secretion protein (HpaP)	0.0549233	4.1226e-05	IPR036995	Methylpurine-DNA glycosylase superfamily	0.132453	0.501652	TIGR02141	molybdate ABC transporter, permease protein	0.090202	0.0109939	TIGR00231	small GTP-binding protein domain	0.0517734	0.131495	KO:K01556	kynureninase [EC:3.7.1.3]	0.0775257	0.00537281	IPR042172	Adenosylhomocysteinase-like superfamily	0.0583024	0.00675877
IPR010325	Rhamnogalacturonate lyase	0.0549233	4.1226e-05	IPR036691	Endonuclease/exonuclease/phosphatase superfamily	0.132453	0.501652	IPR041635	Type ISP restriction-modification enzyme LLaBIII, C-terminal specificity domain	0.0901746	0.0110183	KO:K01807	ribose 5-phosphate isomerase A [EC:5.3.1.6]	0.0517734	0.131495	KO:K05524	ferredoxin	0.0775178	0.00537754	TIGR00730	TIGR00730 family protein	0.0583024	0.00675877
pfam06045	Rhamnogalacturonate lyase family	0.0549233	4.1226e-05	IPR026891	Fibronectin type III-like domain	0.132453	0.501652	pfam18135	Type ISP C-terminal specificity domain	0.0901746	0.0110183	IPR014008	Cobalamin biosynthesis, precorrin-6Y methyltransferase, CbiT subunit	0.0517453	0.131705	IPR012836	Flagellar basal-body rod FlgF	0.0774801	0.00540008	KO:K01251	adenosylhomocysteinase [EC:3.3.1.1]	0.0583024	0.00675877
IPR041894	ProX-like, substrate-binding domain	0.0549144	4.13444e-05	IPR002772	Glycoside hydrolase family 3 C-terminal domain	0.132453	0.501652	IPR039445	Transcriptional regulator DauR-like, HTH domain	0.0901746	0.0110183	TIGR02467	precorrin-6y C5,15-methyltransferase (decarboxylating), CbiE subunit	0.0517453	0.131705	IPR016631	Regulatory, RpfE	0.0774699	0.00540621	IPR021124	CRISPR-associated protein, Cas5	0.0582983	0.00676264
KO:K07020	uncharacterized protein	0.054911	4.139e-05	IPR004431	3-isopropylmalate dehydratase, small subunit	0.132453	0.501652	pfam13309	HTH domain	0.0901746	0.0110183	IPR023716	Proline-tRNA ligase, class IIa, type 2	0.0517123	0.131952	IPR017621	Cyclohexanecarboxylate-CoA ligase	0.0773891	0.00545487	pfam09704	CRISPR-associated protein (Cas_Cas5)	0.0582983	0.00676264
TIGR03425	urea carboxylase-associated protein 2	0.0548977	4.15688e-05	IPR023081	Cell division protein FtsB	0.132453	0.501652	TIGR02299	5-carboxymethyl-2-hydroxymuconate semialdehyde dehydrogenase	0.0901746	0.0110183	IPR005471	Transcription regulator IclR, N-terminal	0.0517123	0.131952	IPR032341	MITD1, C-terminal phospholipase D-like domain	0.0773891	0.00545487	TIGR01379	thiamine-phosphate kinase	0.0582231	0.00683432
IPR037133	Tetrahydrodipicolinate-N-succinyltransferase, N-terminal domain superfamily	0.0548936	4.16241e-05	IPR045190	Methylcrotonoyl-CoA carboxylase beta chain MCCB/AccD1-like	0.132453	0.501652	IPR044139	Sulfate adenylyltransferase subunit CysN, Domain III	0.0900654	0.0111161	pfam04879	Molybdopterin oxidoreductase Fe4S4 domain	0.0517123	0.131952	IPR038113	MITD1, C-terminal phospholipase D-like domain superfamily	0.0773891	0.00545487	KO:K00114	alcohol dehydrogenase (cytochrome c) [EC:1.1.2.8]	0.058201	0.00685547
KO:K05520	protease I [EC:3.5.1.124]	0.054879	4.18202e-05	IPR002121	HRDC domain	0.132453	0.501652	IPR039121	Acyl-coenzyme A diphosphatase NUDT19	0.0900654	0.0111161	KO:K14161	protein ImuB	0.0517123	0.131952	pfam16565	Phospholipase D-like domain at C-terminus of MIT	0.0773891	0.00545487	IPR020287	Tail sheath protein, C-terminal domain	0.058198	0.00685836
IPR011662	Secretin/TonB, short N-terminal domain	0.0548624	4.20444e-05	IPR044876	HRDC domain superfamily	0.132453	0.501652	IPR011075	Tetracyclin repressor-like, C-terminal domain	0.0900654	0.0111161	KO:K24700	3-mercaptopropionate dioxygenase [EC:1.13.11.91]	0.0515787	0.132954	IPR045725	Domain of unknown function DUF6079	0.0773891	0.00545487	pfam17482	Phage tail sheath C-terminal domain	0.058198	0.00685836
IPR023180	Tetrahydrodipicolinate-N-succinyltransferase, chain A, domain 1	0.0548578	4.21075e-05	IPR010997	HRDC-like superfamily	0.132453	0.501652	pfam13354	Beta-lactamase enzyme family	0.0900654	0.0111161	KO:K15650	non-haem Fe2+, alpha-ketoglutarate-dependent halogenase	0.0515787	0.132954	pfam19557	Family of unknown function (DUF6079)	0.0773891	0.00545487	KO:K05714	2-hydroxy-6-oxonona-2,4-dienedioate hydrolase [EC:3.7.1.14]	0.0581921	0.00686403
pfam14805	Tetrahydrodipicolinate N-succinyltransferase N-terminal	0.0548578	4.21075e-05	IPR005116	Transport-associated OB, type 1	0.132453	0.501652	TIGR01971	NADH-quinone oxidoreductase, chain I	0.0900654	0.0111161	IPR006242	Putative pyrophosphorylase ModD	0.0515787	0.132954	IPR036734	Neurotransmitter-gated ion-channel ligand-binding domain superfamily	0.0773891	0.00545487	IPR019791	Haem peroxidase, animal-type	0.0581921	0.00686403
pfam01257	Thioredoxin-like [2Fe-2S] ferredoxin	0.0548542	4.21564e-05	IPR004606	Molybdenum-pterin binding domain	0.132453	0.501652	TIGR01137	cystathionine beta-synthase	0.0900654	0.0111161	TIGR01102	type III secretion apparatus protein, YscR/HrcR family	0.0515787	0.132954	KO:K23499	required for meiotic nuclear division protein 1	0.0773891	0.00545487	KO:K11898	type VI secretion system protein ImpE	0.0581921	0.00686403
KO:K15034	ribosome-associated protein	0.0548455	4.22751e-05	IPR018062	HTH domain AraC-type, conserved site	0.132453	0.501652	KO:K02049	NitT/TauT family transport system ATP-binding protein	0.0900654	0.0111161	TIGR01334	putative molybdenum utilization protein ModD	0.0515787	0.132954	IPR029413	Rhamnogalacturonan lyase, domain II	0.0773891	0.00545487	IPR036782	NE0471-like, N-terminal	0.0581921	0.00686403
pfam04376	Arginine-tRNA-protein transferase, N terminus	0.0548396	4.23552e-05	IPR005338	Anhydro-N-acetylmuramic acid kinase	0.132453	0.501652	IPR012309	DNA ligase, ATP-dependent, C-terminal	0.0900654	0.0111161	IPR039651	Protein FixC-like	0.0515787	0.132954	pfam01443	Viral (Superfamily 1) RNA helicase	0.0773891	0.00545487	IPR024004	Glycosyltransferase family 1, Daro2409 family	0.0581921	0.00686403
TIGR01869	CRISPR-associated protein Cas7/Cse4/CasC, subtype I-E/ECOLI	0.0548344	4.2427e-05	IPR004515	Phosphoheptose isomerase	0.132453	0.501652	pfam04679	ATP dependent DNA ligase C terminal region	0.0900654	0.0111161	KO:K00313	electron transfer flavoprotein-quinone oxidoreductase [EC:1.5.5.-]	0.0515787	0.132954	pfam14686	Polysaccharide lyase family 4, domain II	0.0773891	0.00545487	pfam16657	Maltogenic Amylase, C-terminal domain	0.0581801	0.00687556
IPR038287	Cse2 superfamily	0.0548344	4.2427e-05	IPR026031	Cytochrome c-type biogenesis protein CcmB, bacteria	0.132453	0.501652	IPR012328	Chalcone/stilbene synthase, C-terminal	0.0900181	0.0111588	IPR025831	ATP-dependent DNA helicase RecG, C-terminal domain	0.0515787	0.132954	KO:K01771	1-phosphatidylinositol phosphodiesterase [EC:4.6.1.13]	0.0773891	0.00545487	IPR047683	Benzoate 1,2-dioxygenase reductase, FAD/NAD binding domain	0.0581762	0.00687931
IPR007471	N-end aminoacyl transferase, N-terminal	0.0547983	4.29234e-05	IPR002500	Phosphoadenosine phosphosulphate reductase	0.132453	0.501652	TIGR00883	metabolite-proton symporter	0.0899177	0.0112497	IPR001660	Sterile alpha motif domain	0.0515787	0.132954	IPR022569	Ferredoxin, C-terminal	0.0773833	0.00545838	KO:K05784	benzoate/toluate 1,2-dioxygenase reductase component [EC:1.18.1.-]	0.0581762	0.00687931
IPR017968	Acylphosphatase, conserved site	0.0547826	4.31413e-05	IPR013658	SMP-30/Gluconolactonase/LRE-like region	0.132453	0.501652	IPR019099	Uncharacterised protein family PGPGW, transmembrane	0.0899177	0.0112497	pfam13749	Putative ATP-dependent DNA helicase recG C-terminal	0.0515787	0.132954	pfam11953	Domain of unknown function (DUF3470)	0.0773833	0.00545838	TIGR02665	molybdenum cofactor guanylyltransferase, proteobacterial	0.0581513	0.00690333
KO:K02453	general secretion pathway protein D	0.0547669	4.33607e-05	IPR010869	Protein of unknown function DUF1501	0.132453	0.501652	IPR040891	SAV_6107-like HEPN	0.0899177	0.0112497	IPR033949	Cobyric acid synthase, glutamine amidotransferase type 1	0.0515377	0.133263	KO:K01609	indole-3-glycerol phosphate synthase [EC:4.1.1.48]	0.0773833	0.00545838	KO:K01912	phenylacetate-CoA ligase [EC:6.2.1.30]	0.0581133	0.00694014
KO:K18139	outer membrane protein, multidrug efflux system	0.054727	4.39216e-05	IPR005624	Corrinoid adenosyltransferase PduO/GlcC-like	0.132453	0.501652	pfam09656	Putative transmembrane protein (PGPGW)	0.0899177	0.0112497	IPR004558	Oxygen-independent coproporphyrinogen III oxidase HemN	0.0515377	0.133263	TIGR01479	mannose-1-phosphate guanylyltransferase/mannose-6-phosphate isomerase	0.0773833	0.00545838	TIGR02783	P-type conjugative transfer protein TrbL	0.0581128	0.00694058
TIGR02298	3,4-dihydroxyphenylacetate 2,3-dioxygenase	0.0547265	4.39288e-05	IPR038084	Corrinoid adenosyltransferase PduO/GlcC-like superfamily	0.132453	0.501652	pfam18726	SAV_6107-like HEPN	0.0899177	0.0112497	IPR008928	Six-hairpin glycosidase superfamily	0.051496	0.133578	IPR004860	Homing endonuclease, LAGLIDADG	0.0773468	0.0054805	IPR005586	ABC-type transport auxiliary lipoprotein component	0.058079	0.00697349
IPR043746	Family of unknown function DUF5691	0.0547265	4.39288e-05	IPR023100	D-aminoacylase, insert domain superfamily	0.132453	0.501652	KO:K03153	glycine oxidase [EC:1.4.3.19]	0.0899177	0.0112497	IPR020471	Aldo-keto reductase	0.051496	0.133578	IPR012704	Signal transduction response regulator, propionate catabolism, transcriptional regulator PrpR	0.0773181	0.005498	KO:K00318	proline dehydrogenase [EC:1.5.5.2]	0.0580522	0.00699967
pfam18944	Family of unknown function (DUF5691)	0.0547265	4.39288e-05	IPR002740	EVE domain	0.132453	0.501652	IPR033942	Inositol monophosphatase	0.0898319	0.0113279	IPR004800	Phosphosugar isomerase, KdsD/KpsF-type	0.051496	0.133578	KO:K02234	cobalamin biosynthesis protein CobW	0.0773181	0.005498	IPR021767	Transposon Tn21 modulator protein	0.0580398	0.00701185
IPR034300	NADP transhydrogenase beta-like domain	0.0547237	4.39682e-05	IPR045304	Serine acetyltransferase, LbH domain	0.132453	0.501652	KO:K01953	asparagine synthase (glutamine-hydrolysing) [EC:6.3.5.4]	0.0898319	0.0113279	TIGR00915	The (Largely Gram-negative Bacterial) Hydrophobe/Amphiphile Efflux-1 (HAE1) Family	0.051496	0.133578	pfam08982	Acetylaranotin biosynthesis cluster protein L	0.0773181	0.005498	pfam11809	Domain of unknown function (DUF3330)	0.0580398	0.00701185
pfam02233	NAD(P) transhydrogenase beta subunit	0.0547237	4.39682e-05	IPR015892	Carbonic anhydrase, prokaryotic-like, conserved site	0.132453	0.501652	IPR005894	Daunorubicin resistance ABC transporter ATP-binding subunit DrrA	0.0898319	0.0113279	IPR000447	FAD-dependent glycerol-3-phosphate dehydrogenase	0.051496	0.133578	IPR016194	SPOC-like, C-terminal domain superfamily	0.0772866	0.00551722	KO:K19076	CRISPR-associated protein Cmr2	0.0580398	0.00701185
KO:K18372	methyl acetate hydrolase [EC:3.1.1.114]	0.0547169	4.40646e-05	IPR003414	Polyphosphate kinase	0.132453	0.501652	IPR044957	Large ribosomal subunit protein bL32, bacterial type	0.0898319	0.0113279	IPR002881	Domain of unknown function DUF58	0.051496	0.133578	IPR009187	Non-homologous end joining protein Ku, prokaryotic type	0.0772866	0.00551722	KO:K14188	D-alanine--poly(phosphoribitol) ligase subunit 2 [EC:6.1.1.13]	0.0580398	0.00701185
KO:K08295	2-aminobenzoate-CoA ligase [EC:6.2.1.32]	0.054682	4.45617e-05	IPR036832	Polyphosphate kinase N-terminal domain superfamily	0.132453	0.501652	IPR017815	Myo-inositol 1-phosphate synthase, actinobacteria	0.0898319	0.0113279	pfam01882	Protein of unknown function DUF58	0.051496	0.133578	IPR006429	Phage portal protein, lambda family	0.0772866	0.00551722	KO:K04116	cyclohexanecarboxylate-CoA ligase [EC:6.2.1.-]	0.0580308	0.00702059
KO:K09823	Fur family transcriptional regulator, zinc uptake regulator	0.0546673	4.47731e-05	IPR025200	Polyphosphate kinase C-terminal domain 2	0.132453	0.501652	IPR005805	Rieske iron-sulphur protein, C-terminal	0.0898319	0.0113279	KO:K09800	translocation and assembly module TamB	0.051496	0.133578	pfam05136	Phage portal protein, lambda family	0.0772866	0.00551722	IPR007657	Glycosyltransferase 61	0.0579891	0.00706166
IPR014285	Nitrogen fixation negative regulator NifL	0.0546665	4.47845e-05	IPR036830	Polyphosphate kinase middle domain superfamily	0.132453	0.501652	IPR044090	Nei2, N-terminal	0.0898319	0.0113279	KO:K06042	precorrin-8X/cobalt-precorrin-8 methylmutase [EC:5.4.99.61 5.4.99.60]	0.0514952	0.133585	pfam09707	CRISPR-associated protein (Cas_Cas2CT1978)	0.0772866	0.00551722	pfam04577	Glycosyltransferase 61	0.0579891	0.00706166
IPR010751	Plasmid replication initiator protein TrfA	0.0546665	4.47845e-05	IPR025198	Polyphosphate kinase N-terminal domain	0.132453	0.501652	KO:K00632	acetyl-CoA acyltransferase [EC:2.3.1.16]	0.0898319	0.0113279	IPR037919	UDP-N-acetylglucosamine--peptide N-acetylglucosaminyltransferase 110kDa subunit	0.0513786	0.134468	TIGR01873	CRISPR-associated endoribonuclease Cas2, subtype I-E/ECOLI	0.0772866	0.00551722	KO:K06133	4'-phosphopantetheinyl transferase [EC:2.7.8.-]	0.05798	0.00707066
KO:K19124	CRISPR system Cascade subunit CasC	0.054658	4.49074e-05	IPR041108	Polyphosphate kinase, C-terminal domain 1	0.132453	0.501652	IPR035068	Metalloprotease TldD/PmbA, N-terminal	0.0898169	0.0113416	TIGR02690	arsenical resistance protein ArsH	0.0513686	0.134543	IPR019079	Capsule synthesis protein, CapA	0.0772866	0.00551722	KO:K06042	precorrin-8X/cobalt-precorrin-8 methylmutase [EC:5.4.99.61 5.4.99.60]	0.0579731	0.00707742
KO:K16203	D-amino peptidase [EC:3.4.11.-]	0.054658	4.49074e-05	IPR024953	Polyphosphate kinase middle domain	0.132453	0.501652	IPR003542	Enterobactin synthetase-like, component D	0.0898169	0.0113416	IPR002192	Pyruvate phosphate dikinase, AMP/ATP-binding	0.0513019	0.135051	IPR011992	EF-hand domain pair	0.0772051	0.00556722	IPR016930	Uncharacterised conserved protein UCP029644, LysM, PA4035	0.0579249	0.00712517
TIGR01504	glyoxylate carboligase	0.0546543	4.49607e-05	IPR021857	Protein of unknown function DUF3467	0.132453	0.501652	KO:K11472	glycolate oxidase FAD binding subunit	0.0897443	0.0114083	TIGR00633	exodeoxyribonuclease III (xth)	0.0513019	0.135051	IPR025196	Domain of unknown function DUF4126	0.0771319	0.00561245	IPR022569	Ferredoxin, C-terminal	0.0579057	0.0071443
IPR017560	Cytochrome c-type biogenesis protein CcmI	0.0546356	4.52331e-05	IPR035909	Methylesterase CheB, C-terminal	0.132453	0.501652	pfam02797	Chalcone and stilbene synthases, C-terminal domain	0.0896772	0.0114702	IPR024884	N-acyl-phosphatidylethanolamine-hydrolysing phospholipase D	0.0513002	0.135063	pfam13548	Domain of unknown function (DUF4126)	0.0771319	0.00561245	pfam11953	Domain of unknown function (DUF3470)	0.0579057	0.0071443
IPR022515	NHPM bacteriocin system ABC transporter, ATP-binding protein	0.0546349	4.52425e-05	IPR000673	Signal transduction response regulator, chemotaxis, protein-glutamate methylesterase	0.132453	0.501652	KO:K00956	sulfate adenylyltransferase subunit 1 [EC:2.7.7.4]	0.0896772	0.0114702	IPR014718	Glycoside hydrolase-type carbohydrate-binding	0.0512794	0.135222	IPR002921	Fungal lipase-like domain	0.0771319	0.00561245	IPR032091	Maltogenic Amylase, C-terminal	0.0579043	0.00714571
IPR034346	Gtt2-like, C-terminal	0.0546349	4.52425e-05	IPR011914	RfaE bifunctional protein, domain II	0.132453	0.501652	KO:K00151	5-carboxymethyl-2-hydroxymuconic-semialdehyde dehydrogenase [EC:1.2.1.60]	0.0896498	0.0114955	IPR011342	Shikimate dehydrogenase	0.0512794	0.135222	TIGR00481	Raf kinase inhibitor-like protein, YbhB/YbcL family	0.0771133	0.00562401	TIGR03438	dimethylhistidine N-methyltransferase	0.0579043	0.00714571
IPR010870	Phosphate-selective porin O/P	0.0546306	4.53045e-05	IPR004089	Methyl-accepting chemotaxis protein (MCP) signalling domain	0.132453	0.501652	IPR020946	Flavin monooxygenase-like	0.0896341	0.0115101	KO:K17247	methionine sulfoxide reductase heme-binding subunit	0.0512451	0.135484	KO:K18301	TetR/AcrR family transcriptional regulator, mexJK operon transcriptional repressor	0.0770197	0.00568243	KO:K18303	multidrug efflux pump	0.0578796	0.00717033
pfam07396	Phosphate-selective porin O and P	0.0546306	4.53045e-05	IPR036061	CheW-like domain superfamily	0.132453	0.501652	IPR008912	Uncharacterised protein family CoxE-like	0.0896341	0.0115101	KO:K03394	precorrin-2/cobalt-factor-2 C20-methyltransferase [EC:2.1.1.130 2.1.1.151]	0.0512451	0.135484	KO:K07165	transmembrane sensor	0.0770197	0.00568243	IPR005944	Proline iminopeptidase	0.0578699	0.00718005
pfam16078	2-oxoglutarate dehydrogenase N-terminus	0.0546063	4.56608e-05	IPR002545	CheW-like domain	0.132453	0.501652	IPR033649	LigD polymerase domain, MtLigD-type	0.0896341	0.0115101	IPR014550	Uncharacterised conserved protein UCP028704, OpgC	0.0512397	0.135526	KO:K07092	uncharacterized protein	0.0770121	0.0056872	TIGR02258	2'-5' RNA ligase	0.0578699	0.00718005
TIGR00049	Iron-sulfur cluster assembly accessory protein	0.0546022	4.57214e-05	IPR004511	Phosphoadenosine phosphosulphate/adenosine 5'-phosphosulphate reductase	0.132453	0.501652	pfam05762	VWA domain containing CoxE-like protein	0.0896341	0.0115101	pfam10129	OpgC protein	0.0512397	0.135526	TIGR02168	chromosome segregation protein SMC, common bacterial type	0.0769803	0.00570723	TIGR02606	putative addiction module antidote protein, CC2985 family	0.0578507	0.00719922
IPR011356	Peptidase M17, leucine aminopeptidase/peptidase B	0.0546022	4.57214e-05	IPR001992	T2SS_GspF/T4SS_PilC conserved site	0.132453	0.501652	KO:K07222	putative flavoprotein involved in K+ transport	0.0896341	0.0115101	TIGR00221	N-acetylglucosamine-6-phosphate deacetylase	0.0512397	0.135526	IPR010152	CRISPR-associated protein Cas2 subtype	0.076882	0.00576948	IPR018777	Replication initiator protein A	0.0577789	0.00727162
KO:K00449	protocatechuate 3,4-dioxygenase, beta subunit [EC:1.13.11.3]	0.0545866	4.59502e-05	IPR009015	L-fucose isomerase, N-terminal/central domain superfamily	0.132453	0.501652	KO:K22311	phosphatidylinositol dimannoside acyltransferase [EC:2.3.1.265]	0.0895987	0.0115429	KO:K22042	ArsR family transcriptional regulator, virulence genes transcriptional regulator	0.0512397	0.135526	IPR004732	Transaldolase type 2	0.076882	0.00576948	IPR006364	Precorrin-2 C(20)-methyltransferase domain	0.0577285	0.00732277
IPR032106	2-oxoglutarate dehydrogenase E1 component, N-terminal domain	0.0545775	4.60852e-05	IPR003746	Protein of unknown function DUF167	0.132453	0.501652	IPR014216	ABC transporter, CydDC cysteine exporter (CydDC-E) family, permease/ATP-binding protein CydD	0.0895987	0.0115429	KO:K15777	4,5-DOPA dioxygenase extradiol [EC:1.13.11.-]	0.0511673	0.13608	IPR008969	Carboxypeptidase-like, regulatory domain superfamily	0.0768754	0.00577363	TIGR00841	bile acid transporter	0.0577209	0.00733056
pfam00883	Cytosol aminopeptidase family, catalytic domain	0.0545769	4.60944e-05	IPR036591	YggU-like superfamily	0.132453	0.501652	TIGR02857	thiol reductant ABC exporter, CydD subunit	0.0895987	0.0115429	TIGR00638	molybdenum-pterin binding domain	0.0510744	0.136793	TIGR00730	TIGR00730 family protein	0.0768461	0.00579232	IPR014085	Allophanate hydrolase	0.0577209	0.00733056
IPR012616	CDP-alcohol phosphatidyltransferase, C-terminal	0.0545746	4.61276e-05	IPR012808	Conserved hypothetical protein CHP02453	0.132453	0.501652	KO:K00435	hydrogen peroxide-dependent heme synthase [EC:1.3.98.5]	0.0895987	0.0115429	IPR004459	Cobyric acid synthase CobQ	0.0510659	0.136858	TIGR01910	acetylornithine deacetylase or succinyl-diaminopimelate desuccinylase	0.0768126	0.00581375	IPR006368	GDP-mannose 4,6-dehydratase	0.0576935	0.00735848
pfam08009	CDP-alcohol phosphatidyltransferase 2	0.0545746	4.61276e-05	IPR002731	ATPase, BadF/BadG/BcrA/BcrD type	0.132453	0.501652	KO:K01997	branched-chain amino acid transport system permease protein	0.0895987	0.0115429	TIGR00313	cobyric acid synthase CobQ	0.0510659	0.136858	KO:K00148	glutathione-independent formaldehyde dehydrogenase [EC:1.2.1.46]	0.0768126	0.00581375	TIGR04063	PEP-CTERM/exosortase A-associated glycosyltransferase, Daro_2409 family	0.0576403	0.00741317
KO:K00666	fatty-acyl-CoA synthase [EC:6.2.1.-]	0.0545615	4.63222e-05	IPR003743	C4-type zinc ribbon domain	0.132453	0.501652	IPR044843	Trans-isoprenyl diphosphate synthases, bacterial-type	0.0895987	0.0115429	KO:K08744	cardiolipin synthase (CMP-forming) [EC:2.7.8.41]	0.0510625	0.136884	IPR017171	Signal transduction histidine kinase, MctS	0.0768126	0.00581375	KO:K24700	3-mercaptopropionate dioxygenase [EC:1.13.11.91]	0.0576403	0.00741317
IPR038546	Hen1, N-terminal domain superfamily	0.0545352	4.6716e-05	IPR015882	Beta-hexosaminidase, bacterial type, N-terminal	0.132453	0.501652	pfam10990	Protein of unknown function (DUF2809)	0.0894549	0.0116774	IPR000531	TonB-dependent receptor-like, beta-barrel	0.0510625	0.136884	KO:K22589	threo-3-hydroxy-L-aspartate ammonia-lyase [EC:4.3.1.16]	0.0768126	0.00581375	IPR006517	Phage terminase large subunit-like, C-terminal domain	0.0576403	0.00741317
IPR011017	TRASH domain	0.0545092	4.71067e-05	IPR015883	Glycoside hydrolase family 20, catalytic domain	0.132453	0.501652	pfam01861	Branched-chain polyamine synthase A C-terminal domain	0.0894549	0.0116774	IPR041121	SDH, C-terminal	0.0510625	0.136884	IPR001538	Mannose-6-phosphate isomerase, type II, C-terminal	0.076712	0.0058785	pfam13492	GAF domain	0.0576292	0.00742454
IPR005895	ABC transporter, haem export, CcmA	0.0545052	4.71673e-05	IPR025705	Beta-hexosaminidase	0.132453	0.501652	IPR010768	Putative glutamine amidotransferase	0.0894549	0.0116774	IPR006293	DNA helicase, ATP-dependent, RecQ type, bacterial	0.0510625	0.136884	IPR000043	Adenosylhomocysteinase-like	0.076712	0.0058785	IPR006379	HAD-superfamily hydrolase, subfamily IIB	0.0576251	0.00742876
TIGR04407	LPS export ABC transporter permease LptF	0.0545035	4.7193e-05	IPR002241	Glycoside hydrolase, family 27	0.132453	0.501652	pfam07090	Putative glutamine amidotransferase	0.0894549	0.0116774	pfam18317	Shikimate 5'-dehydrogenase C-terminal domain	0.0510625	0.136884	pfam01050	Mannose-6-phosphate isomerase C-terminal	0.076712	0.0058785	pfam10134	Replication initiator protein A	0.0576066	0.00744794
IPR000819	Peptidase M17, leucyl aminopeptidase, C-terminal	0.054501	4.72308e-05	IPR002909	IPT domain	0.132453	0.501652	IPR023592	D-galactonate dehydratase	0.0894549	0.0116774	TIGR03706	exopolyphosphatase	0.0510625	0.136884	pfam13701	Transposase DDE domain group 1	0.0766766	0.00590147	IPR012818	Precorrin-6Y methyltransferase	0.0576064	0.00744809
TIGR03142	cytochrome c-type biogenesis protein CcmI	0.0544887	4.74176e-05	IPR000933	Glycoside hydrolase, family 29	0.132453	0.501652	KO:K04127	isopenicillin-N epimerase [EC:5.1.1.17]	0.0894549	0.0116774	IPR002750	CobE/GbiG C-terminal domain	0.0509951	0.137404	KO:K03200	type IV secretion system protein VirB5	0.0766766	0.00590147	IPR006363	Precorrin-3B C17-methyltransferase domain	0.0576064	0.00744809
pfam13452	N-terminal half of MaoC dehydratase	0.0544887	4.74176e-05	IPR018383	Uncharacterised protein family UPF0324, prokaryote	0.132453	0.501652	TIGR00271	uncharacterized hydrophobic domain	0.0894022	0.011727	IPR012933	HicA mRNA interferase family	0.0509121	0.138046	pfam05711	Macrocin-O-methyltransferase (TylF)	0.0766766	0.00590147	IPR012382	Precorrin-2 C(20)-methyltransferase	0.0576064	0.00744809
IPR017115	Tellurite resistance, TerA	0.0544812	4.75316e-05	IPR022880	DNA polymerase IV	0.132453	0.501652	IPR002878	Domain of unknown function DUF35, OB-fold, C-terminal	0.0894022	0.011727	pfam14354	Restriction alleviation protein Lar	0.050899	0.138147	KO:K00424	cytochrome bd-I ubiquinol oxidase subunit X [EC:7.1.1.7]	0.0766746	0.00590276	TIGR01467	precorrin-2 C(20)-methyltransferase	0.0576064	0.00744809
IPR003921	Cellulose synthase, subunit C	0.0544812	4.75316e-05	IPR005850	Galactose-1-phosphate uridyl transferase, C-terminal	0.132453	0.501652	pfam19289	PmbA/TldA metallopeptidase C-terminal domain	0.0894022	0.011727	KO:K05304	sialic acid synthase [EC:2.5.1.56 2.5.1.57 2.5.1.132]	0.050899	0.138147	KO:K01993	HlyD family secretion protein	0.0766624	0.00591069	IPR015391	SurA N-terminal	0.0575881	0.00746709
KO:K14048	urease subunit gamma/beta [EC:3.5.1.5]	0.0544812	4.75316e-05	IPR016667	Capsular polysaccharide synthesis, CpsB/CapC	0.132453	0.501652	pfam01796	DUF35 OB-fold domain, acyl-CoA-associated	0.0894022	0.011727	IPR033709	Isoleucyl tRNA synthetase type 2, anticodon-binding domain	0.050899	0.138147	pfam00670	S-adenosyl-L-homocysteine hydrolase, NAD binding domain	0.076578	0.00596578	KO:K00682	gamma-glutamylcyclotransferase [EC:4.3.2.9]	0.0575219	0.00753593
KO:K08194	MFS transporter, ACS family, D-galactonate transporter	0.0544675	4.77414e-05	IPR042217	Type IV secretion system, VirB10/TrbI	0.132453	0.501652	pfam06983	3-demethylubiquinone-9 3-methyltransferase	0.089366	0.0117612	IPR007298	Copper resistance lipoprotein NlpE	0.050899	0.138147	IPR001287	Nitrite reductase, copper-type	0.0764798	0.00603046	IPR032693	YtkA-like domain	0.0575219	0.00753593
IPR037050	Domain of unknown function DUF1254 superfamily	0.0544675	4.77414e-05	IPR045800	Heavy metal binding domain	0.132453	0.501652	KO:K00330	NADH-quinone oxidoreductase subunit A [EC:7.1.1.2]	0.089366	0.0117612	pfam19302	Domain of unknown function (DUF5915)	0.050899	0.138147	TIGR03638	CRISPR-associated endonuclease Cas1, subtype I-E/ECOLI	0.0764798	0.00603046	pfam13115	YtkA-like	0.0575219	0.00753593
KO:K07403	membrane-bound serine protease (ClpP class)	0.0544612	4.7837e-05	IPR026881	WYL domain	0.132453	0.501652	KO:K00335	NADH-quinone oxidoreductase subunit F [EC:7.1.1.2]	0.089366	0.0117612	pfam04170	NlpE N-terminal domain	0.050899	0.138147	IPR003738	SOS response associated peptidase (SRAP)	0.076477	0.00603236	IPR047686	Benzoate diol dehydrogenase BenD	0.0575219	0.007536
KO:K24288	MMP 1-O-methyltransferase [EC:2.1.1.365]	0.0544591	4.78697e-05	IPR047109	Cinnamyl alcohol dehydrogenase-like	0.132453	0.501652	KO:K05350	beta-glucosidase [EC:3.2.1.21]	0.089366	0.0117612	IPR011836	Conserved hypothetical protein CHP02099	0.050899	0.138147	pfam02586	SOS response associated peptidase (SRAP)	0.076477	0.00603236	pfam03259	Roadblock/LC7 domain	0.0575219	0.007536
IPR004525	Elongation factor P--(R)-beta-lysine ligase	0.0544529	4.79657e-05	IPR004369	Prolyl-tRNA editing protein, YbaK/EbsC	0.132453	0.501652	KO:K01697	cystathionine beta-synthase [EC:4.2.1.22]	0.089366	0.0117612	IPR024542	Domain of unknown function DUF3880	0.050899	0.138147	IPR008651	Uncharacterised protein family HicB	0.0764606	0.00604322	IPR014601	Transcriptional regulator with MarR-type HTH domain	0.0575041	0.00755459
TIGR01382	intracellular protease, PfpI family	0.0544441	4.81013e-05	IPR035451	Ada-like domain superfamily	0.132453	0.501652	KO:K07020	uncharacterized protein	0.0893511	0.0117752	IPR030400	Sedolisin domain	0.050899	0.138147	pfam05534	HicB family	0.0764606	0.00604322	TIGR03108	exosortase A system-associated amidotransferase 1	0.0575041	0.00755459
KO:K10674	ectoine hydroxylase [EC:1.14.11.55]	0.0544285	4.83411e-05	IPR004026	Ada DNA repair, metal-binding	0.132453	0.501652	TIGR01828	pyruvate, phosphate dikinase	0.0893511	0.0117752	IPR016135	Ubiquitin-conjugating enzyme/RWD-like	0.050899	0.138147	IPR022301	Integral membrane protein YjbE	0.0764606	0.00604322	pfam12385	Papain-like cysteine protease AvrRpt2	0.0575021	0.00755663
KO:K00782	L-lactate dehydrogenase complex protein LldG	0.054426	4.83804e-05	IPR018246	AP endonuclease 2, zinc binding site	0.132453	0.501652	KO:K07010	putative glutamine amidotransferase	0.0893511	0.0117752	IPR032258	17kDa common-antigen outer membrane protein	0.050899	0.138147	IPR016117	ArgJ-like domain superfamily	0.0764441	0.00605417	TIGR01647	plasma-membrane proton-efflux P-type ATPase	0.0575021	0.00755663
IPR020948	Phosphate-starvation-induced PsiE-like	0.05441	4.86292e-05	IPR040190	N-acetylmuramic acid 6-phosphate etherase/glucokinase regulatory protein	0.132453	0.501652	TIGR00192	urease, beta subunit	0.0893374	0.0117882	pfam12996	DUF based on E. rectale Gene description (DUF3880)	0.050899	0.138147	IPR041740	Aspartokinase catalytic domain	0.0764441	0.00605417	IPR021439	Protein of unknown function DUF3088	0.0575021	0.00755663
pfam06146	Phosphate-starvation-inducible E family	0.05441	4.86292e-05	IPR011658	PA14 domain	0.132453	0.501652	IPR018681	Protein of unknown function DUF2165, transmembrane	0.0892152	0.0119045	KO:K02347	DNA polymerase (family X)	0.050899	0.138147	IPR006531	Gp5/Type VI secretion system Vgr protein, OB-fold domain	0.0764343	0.00606065	pfam07931	Chloramphenicol phosphotransferase-like protein	0.0575021	0.00755663
KO:K00819	ornithine--oxo-acid transaminase [EC:2.6.1.13]	0.0544099	4.86303e-05	IPR037524	PA14/GLEYA domain	0.132453	0.501652	pfam09933	Predicted small integral membrane protein (DUF2165)	0.0892152	0.0119045	IPR004679	2-hydroxycarboxylate transporter	0.050899	0.138147	pfam04717	Type VI secretion system/phage-baseplate injector OB domain	0.0764343	0.00606065	pfam11287	Protein of unknown function (DUF3088)	0.0575021	0.00755663
IPR007251	Low affinity iron permease, Fet4	0.0543919	4.89119e-05	IPR030948	TAT-variant-translocation signal domain	0.132453	0.501652	TIGR02128	bifunctional phosphoglucose/phosphomannose isomerase	0.0892152	0.0119045	IPR032608	Protein of unknown function DUF4892	0.050899	0.138147	KO:K04750	PhnB protein	0.0763849	0.00609356	IPR041650	Swt1-like HEPN	0.0575021	0.00755663
pfam04120	Low affinity iron permease	0.0543919	4.89119e-05	IPR036757	Transferrin receptor-like, dimerisation domain superfamily	0.132453	0.501652	IPR024172	Adenylyltransferase AadA/Aad9	0.0892152	0.0119045	IPR011749	Conserved hypothetical protein CHP02243	0.050899	0.138147	IPR044643	N-(5'-phosphoribosyl)anthranilate isomerase family	0.0763102	0.00614369	pfam18731	Swt1-like HEPN	0.0575021	0.00755663
IPR016570	Uncharacterised conserved protein UCP010361, membrane	0.0543919	4.89119e-05	IPR007365	Transferrin receptor-like, dimerisation domain	0.132453	0.501652	IPR035348	MoaF, C-terminal domain	0.0892152	0.0119045	IPR002566	Surface antigen msp4	0.050899	0.138147	TIGR03025	exopolysaccharide biosynthesis polyprenyl glycosylphosphotransferase	0.0762955	0.00615356	IPR024014	FMNH(2)-dependent dimethylsulfone monooxygenase SfnG	0.0575021	0.00755663
TIGR02606	putative addiction module antidote protein, CC2985 family	0.054388	4.89726e-05	IPR039373	Glutamate carboxypeptidase 2-like	0.132453	0.501652	pfam17409	MoaF C-terminal domain	0.0892152	0.0119045	IPR041227	Mu-like prophage FluMu N-terminal domain	0.050899	0.138147	IPR013424	PEP-CTERM protein-sorting domain	0.0762865	0.00615965	TIGR04021	dimethyl sulfone monooxygenase SfnG	0.0575021	0.00755663
pfam01738	Dienelactone hydrolase family	0.0543683	4.92831e-05	pfam13377	Periplasmic binding protein-like domain	0.132453	0.501652	pfam07371	Protein of unknown function (DUF1490)	0.0892152	0.0119045	pfam17891	Mu-like prophage FluMu N-terminal domain	0.050899	0.138147	IPR023943	Enolase-phosphatase E1	0.0762865	0.00615965	TIGR01466	precorrin-3B C17-methyltransferase	0.0574844	0.00757519
pfam07876	Stress responsive A/B Barrel Domain	0.0543674	4.92968e-05	pfam03702	Anhydro-N-acetylmuramic acid kinase	0.132453	0.501652	KO:K01160	crossover junction endodeoxyribonuclease RusA [EC:3.1.22.4]	0.0892152	0.0119045	pfam03390	2-hydroxycarboxylate transporter family	0.050899	0.138147	IPR017806	Ergothioneine biosynthesis protein EgtB	0.0762865	0.00615965	KO:K05936	precorrin-4/cobalt-precorrin-4 C11-methyltransferase [EC:2.1.1.133 2.1.1.271]	0.0574844	0.00757519
IPR025498	Protein of unknown function DUF4389	0.0543606	4.94043e-05	pfam00356	Bacterial regulatory proteins, lacI family	0.132453	0.501652	IPR041116	SMODS and SLOG-associating 2TM effector domain 3	0.0892152	0.0119045	KO:K12214	intracellular multiplication protein IcmL	0.050899	0.138147	KO:K03543	membrane fusion protein, multidrug efflux system	0.0762693	0.00617129	KO:K03529	chromosome segregation protein	0.0574292	0.00763343
pfam14333	Domain of unknown function (DUF4389)	0.0543606	4.94043e-05	pfam00479	Glucose-6-phosphate dehydrogenase, NAD binding domain	0.132453	0.501652	IPR025507	Domain of unknown function DUF4394	0.0892152	0.0119045	KO:K18307	multidrug efflux pump	0.050899	0.138147	pfam13444	Acetyltransferase (GNAT) domain	0.0761764	0.00623435	TIGR01198	6-phosphogluconolactonase	0.0574249	0.00763797
IPR005914	Acetoacetyl-CoA synthase	0.0543529	4.95259e-05	pfam02781	Glucose-6-phosphate dehydrogenase, C-terminal domain	0.132453	0.501652	pfam14339	Domain of unknown function (DUF4394)	0.0892152	0.0119045	IPR009794	Anabaena sensory rhodopsin transducer	0.050899	0.138147	KO:K08086	pilus assembly protein FimV	0.0761764	0.00623435	IPR013343	CRISPR-associated protein Cas4	0.0573664	0.00770004
IPR010114	DNA-binding transcriptional regulator NtrC	0.0543464	4.96299e-05	pfam03009	Glycerophosphoryl diester phosphodiesterase family	0.132453	0.501652	pfam00388	Phosphatidylinositol-specific phospholipase C, X domain	0.0892152	0.0119045	IPR036698	TM1070-like superfamily	0.050899	0.138147	TIGR03717	integral membrane protein, YjbE family	0.0761272	0.00626799	IPR009211	Type VI secretion system accessory component TagJ	0.0573664	0.00770004
IPR045975	Domain of unknown function DUF5931	0.0543449	4.96535e-05	pfam18317	Shikimate 5'-dehydrogenase C-terminal domain	0.132453	0.501652	IPR018393	NADH-plastoquinone oxidoreductase, chain 5 subgroup	0.0891336	0.0119827	IPR004830	Leucine rich repeat variant	0.050899	0.138147	KO:K00926	carbamate kinase [EC:2.7.2.2]	0.0761272	0.00626799	pfam07024	ImpE protein	0.0573664	0.00770004
pfam19354	Family of unknown function (DUF5931)	0.0543449	4.96535e-05	pfam01243	Pyridoxamine 5'-phosphate oxidase	0.132453	0.501652	IPR001431	Peptidase M16, zinc-binding site	0.0891336	0.0119827	pfam07100	Anabaena sensory rhodopsin transducer	0.050899	0.138147	TIGR02052	mercuric transport protein periplasmic component	0.0760801	0.00630033	IPR035090	Phosphorylase pyridoxal-phosphate attachment site	0.0573621	0.00770457
pfam12623	RNA repair, ligase-Pnkp-associating, region of Hen1	0.0543449	4.96535e-05	pfam00570	HRDC domain	0.132453	0.501652	TIGR01974	proton-translocating NADH-quinone oxidoreductase, chain L	0.0891336	0.0119827	pfam01816	Leucine rich repeat variant	0.050899	0.138147	IPR024456	Integrase catalytic domain, putative	0.0760801	0.00630033	TIGR02780	P-type conjugative transfer protein TrbJ	0.0573551	0.00771204
TIGR01290	nitrogenase cofactor biosynthesis protein NifB	0.0543324	4.98529e-05	pfam07728	AAA domain (dynein-related subfamily)	0.132453	0.501652	IPR015376	Zinc ribbon, NADH pyrophosphatase	0.0891336	0.0119827	KO:K03293	amino acid transporter, AAT family	0.050899	0.138147	IPR014266	PEP-CTERM system TPR-repeat protein PrsT	0.0760801	0.00630033	TIGR01733	amino acid adenylation domain	0.0573273	0.00774183
IPR045310	Oxalate--CoA ligase Pcs60-like	0.0543316	4.98655e-05	pfam02594	Uncharacterised ACR, YggU family COG1872	0.132453	0.501652	pfam09297	NADH pyrophosphatase zinc ribbon domain	0.0891336	0.0119827	KO:K14379	tartrate-resistant acid phosphatase type 5 [EC:3.1.3.2]	0.050899	0.138147	KO:K18991	AraC family transcriptional regulator, activator of mtrCDE	0.0760801	0.00630033	IPR017511	PQQ-dependent membrane bound dehydrogenase	0.0572812	0.00779124
IPR003085	Acetoin utilization protein AcuC	0.0543275	4.99301e-05	pfam02744	Galactose-1-phosphate uridyl transferase, C-terminal domain	0.132453	0.501652	TIGR00051	acyl-CoA thioester hydrolase, YbgC/YbaW family	0.0891336	0.0119827	KO:K19054	frataxin [EC:1.16.3.1]	0.050899	0.138147	KO:K03205	type IV secretion system protein VirD4 [EC:7.4.2.8]	0.0760801	0.00630033	TIGR01343	homoaconitate hydratase family protein	0.057277	0.00779576
IPR010035	ThiS, thiamine-biosynthesis	0.0543125	5.01715e-05	pfam03601	Conserved hypothetical protein 698	0.132453	0.501652	KO:K01777	proline racemase [EC:5.1.1.4]	0.0891286	0.0119875	IPR031335	Glycosyl hydrolase family 63, C-terminal	0.050899	0.138147	KO:K04488	nitrogen fixation protein NifU and related proteins	0.0760427	0.00632616	IPR041454	BsuBI/PstI restriction endonuclease, HTH domain	0.057277	0.00779576
IPR014601	Transcriptional regulator with MarR-type HTH domain	0.0542998	5.03748e-05	pfam03459	TOBE domain	0.132453	0.501652	IPR019914	Pyrimidine monooxygenase RutA	0.0890946	0.0120202	IPR025522	Protein of unknown function DUF4410	0.050899	0.138147	IPR021516	Protein of unknown function DUF3179	0.0760389	0.00632876	IPR041962	BsuBI/PstI restriction endonuclease, N-terminal domain superfamily	0.057277	0.00779576
KO:K01608	tartronate-semialdehyde synthase [EC:4.1.1.47]	0.0542934	5.04779e-05	pfam13280	WYL domain	0.132453	0.501652	IPR000293	Channel forming colicin, C-terminal cytotoxic	0.0890946	0.0120202	pfam14366	Domain of unknown function (DUF4410)	0.050899	0.138147	IPR021228	BREX system ATP-binding protein BrxD	0.0760389	0.00632876	pfam17728	BsuBI/PstI restriction endonuclease HTH domain	0.057277	0.00779576
KO:K02275	cytochrome c oxidase subunit II [EC:7.1.1.9]	0.0542898	5.05365e-05	pfam08450	SMP-30/Gluconolactonase/LRE-like region	0.132453	0.501652	IPR008120	Dense granule Gra7 protein	0.0890946	0.0120202	IPR031329	Neutral/alkaline non-lysosomal ceramidase, N-terminal	0.050899	0.138147	IPR005965	1-aminocyclopropane-1-carboxylate deaminase	0.0760389	0.00632876	IPR030382	SAM-dependent methyltransferase TRM5/TYW2-type	0.057277	0.00779576
KO:K01434	penicillin G amidase [EC:3.5.1.11]	0.0542803	5.06907e-05	pfam02836	Glycosyl hydrolases family 2, TIM barrel domain	0.132453	0.501652	pfam05708	Permuted papain-like amidase enzyme, YaeF/YiiX, C92 family	0.0890946	0.0120202	pfam04734	Neutral/alkaline non-lysosomal ceramidase, N-terminal	0.050899	0.138147	IPR024014	FMNH(2)-dependent dimethylsulfone monooxygenase SfnG	0.0760389	0.00632876	KO:K19142	CRISPR-associated protein Cmr6	0.057277	0.00779576
pfam16889	Heparinase II/III N-terminus	0.0542736	5.0799e-05	pfam01292	Prokaryotic cytochrome b561	0.132453	0.501652	KO:K16868	tellurite methyltransferase [EC:2.1.1.265]	0.0890946	0.0120202	pfam01326	Pyruvate phosphate dikinase, AMP/ATP-binding domain	0.0508297	0.138685	pfam10923	BREX system ATP-binding protein BrxC/D	0.0760389	0.00632876	IPR013407	CRISPR-associated protein Cmr2	0.057277	0.00779576
KO:K06888	uncharacterized protein	0.0542631	5.09693e-05	pfam00468	Ribosomal protein L34	0.132453	0.501652	KO:K03386	peroxiredoxin 2/4 [EC:1.11.1.24]	0.0890946	0.0120202	IPR011778	Hydantoinase/dihydropyrimidinase	0.0507451	0.139344	TIGR04021	dimethyl sulfone monooxygenase SfnG	0.0760389	0.00632876	pfam09312	SurA N-terminal domain	0.0572702	0.00780316
KO:K18195	rhamnogalacturonan endolyase [EC:4.2.2.23]	0.0542595	5.10277e-05	pfam19300	Binding-prot-dependent transport system membrane comp, N-term	0.132453	0.501652	KO:K23077	dissimilatory sulfite reductase related protein	0.0890946	0.0120202	IPR036518	CobE/GbiG C-terminal domain superfamily	0.0507451	0.139344	IPR017479	Tyrosine-protein kinase, chain length determinant protein EpsG	0.0760389	0.00632876	pfam13431	Tetratricopeptide repeat	0.0572672	0.00780636
TIGR03084	TIGR03084 family protein	0.0542552	5.10992e-05	pfam05199	GMC oxidoreductase	0.132453	0.501652	KO:K01212	levanase [EC:3.2.1.65]	0.0890946	0.0120202	pfam01890	Cobalamin synthesis G C-terminus	0.0507451	0.139344	IPR015414	Transmembrane protein TMEM64	0.0760162	0.00634446	KO:K16697	teichuronic acid biosynthesis glycosyltransferase TuaC [EC:2.4.-.-]	0.0572672	0.00780636
pfam00067	Cytochrome P450	0.0542517	5.11559e-05	pfam01869	BadF/BadG/BcrA/BcrD ATPase family	0.132453	0.501652	KO:K18195	rhamnogalacturonan endolyase [EC:4.2.2.23]	0.0890946	0.0120202	KO:K00675	N-hydroxyarylamine O-acetyltransferase [EC:2.3.1.118]	0.0506882	0.139789	IPR025354	Protein of unknown function DUF4258	0.0760147	0.00634555	IPR026889	Transposase zinc-binding domain	0.0572672	0.00780636
IPR035424	Antitoxin of toxin-antitoxin, RelE/RelB, TA system	0.0542468	5.12356e-05	pfam00015	Methyl-accepting chemotaxis protein (MCP) signalling domain	0.132453	0.501652	IPR034236	Caa3-type Cytochrome c oxidase subunit II, cupredoxin domain	0.0890946	0.0120202	KO:K02575	MFS transporter, NNP family, nitrate/nitrite transporter	0.0506436	0.140138	IPR009569	Amino acid synthesis, putative	0.0760147	0.00634555	pfam14319	Transposase zinc-binding domain	0.0572672	0.00780636
pfam12910	Antitoxin of toxin-antitoxin, RelE / RelB, TA system	0.0542468	5.12356e-05	pfam01339	CheB methylesterase	0.132453	0.501652	IPR002365	Terpene synthase, conserved site	0.0890946	0.0120202	KO:K05841	sterol 3beta-glucosyltransferase [EC:2.4.1.173]	0.050642	0.140151	IPR035936	BB2672 superfamily	0.0760147	0.00634555	IPR006362	Cobalamin (vitamin B12) biosynthesis CobM/CbiF, precorrin-4 C11-methyltransferase	0.0572408	0.00783485
KO:K17840	aminoglycoside 2'-N-acetyltransferase I [EC:2.3.1.59]	0.0542468	5.12356e-05	pfam00941	FAD binding domain in molybdopterin dehydrogenase	0.132453	0.501652	IPR011386	Putative ATP-NAD kinase	0.0890946	0.0120202	IPR046353	Cystathionine beta-synthase, C-terminal domain	0.050642	0.140151	pfam06684	Amino acid synthesis	0.0760147	0.00634555	TIGR01465	precorrin-4 C11-methyltransferase	0.0572408	0.00783485
TIGR00462	EF-P lysine aminoacylase GenX	0.054237	5.13965e-05	pfam03450	CO dehydrogenase flavoprotein C-terminal domain	0.132453	0.501652	IPR017774	Bicupin, oxalate decarboxylase/oxidase	0.0890946	0.0120202	IPR005186	FlaG protein	0.050642	0.140151	KO:K10123	putative ferrous iron transport protein C	0.0760147	0.00634555	TIGR03229	benzoate 1,2-dioxygenase, large subunit	0.0571978	0.0078815
KO:K01993	HlyD family secretion protein	0.0542284	5.15383e-05	pfam01315	Aldehyde oxidase and xanthine dehydrogenase, a/b hammerhead domain	0.132453	0.501652	IPR046042	Protein of unknown function DUF6000	0.0890946	0.0120202	pfam03646	FlaG protein	0.050642	0.140151	IPR001245	Serine-threonine/tyrosine-protein kinase, catalytic domain	0.0760147	0.00634555	pfam13884	Chaperone of endosialidase	0.0571978	0.0078815
TIGR02416	carbon-monoxide dehydrogenase, large subunit	0.0542248	5.15968e-05	pfam13188	PAS domain	0.132453	0.501652	pfam00165	Bacterial regulatory helix-turn-helix proteins, AraC family	0.0890946	0.0120202	IPR012206	Ferredoxin-like, FixX	0.050642	0.140151	IPR011957	Benzoate-CoA ligase family	0.0760147	0.00634555	TIGR00296	uncharacterized protein, PH0010 family	0.0571978	0.0078815
TIGR00170	3-isopropylmalate dehydratase, large subunit	0.054223	5.16267e-05	pfam12773	Double zinc ribbon	0.132453	0.501652	TIGR03404	bicupin, oxalate decarboxylase family	0.0890946	0.0120202	IPR005195	Glycoside hydrolase, family 65, central catalytic	0.050642	0.140151	IPR016177	DNA-binding domain superfamily	0.0760147	0.00634555	IPR000043	Adenosylhomocysteinase-like	0.0571907	0.00788931
IPR001128	Cytochrome P450	0.0542161	5.17399e-05	pfam02073	Thermophilic metalloprotease (M29)	0.132453	0.501652	KO:K10621	2,3-dihydroxy-p-cumate/2,3-dihydroxybenzoate 3,4-dioxygenase [EC:1.13.11.- 1.13.11.14]	0.0890946	0.0120202	IPR041674	Tetracyclin repressor SCO1712-like, C-terminal domain	0.050642	0.140151	pfam07714	Protein tyrosine and serine/threonine kinase	0.0760147	0.00634555	pfam00670	S-adenosyl-L-homocysteine hydrolase, NAD binding domain	0.0571907	0.00788931
IPR013097	Stress responsive alpha-beta barrel	0.0541966	5.20643e-05	pfam01329	Pterin 4 alpha carbinolamine dehydratase	0.132453	0.501652	IPR036078	Spo11/DNA topoisomerase VI subunit A superfamily	0.0890946	0.0120202	pfam03632	Glycosyl hydrolase family 65 central catalytic domain	0.050642	0.140151	KO:K06400	site-specific DNA recombinase	0.0760147	0.00634555	KO:K05524	ferredoxin	0.0571907	0.00788931
pfam17482	Phage tail sheath C-terminal domain	0.0541821	5.23057e-05	pfam06470	SMC proteins Flexible Hinge Domain	0.132453	0.501652	IPR020348	Uncharacterised protein family YvaD	0.0890946	0.0120202	KO:K03855	ferredoxin like protein	0.050642	0.140151	KO:K13771	Rrf2 family transcriptional regulator, nitric oxide-sensitive transcriptional repressor	0.0759397	0.00639769	KO:K03565	regulatory protein	0.057153	0.00793039
IPR036629	YjbJ superfamily	0.0541772	5.2387e-05	pfam01584	CheW-like domain	0.132453	0.501652	pfam17314	Family of unknown function (DUF5360)	0.0890946	0.0120202	IPR010910	Nitrate/nitrite sensing protein, bacterial	0.050642	0.140151	IPR021344	Protein of unknown function DUF2970	0.0759335	0.00640205	TIGR03097	probable O-glycosylation ligase, exosortase A-associated	0.0571482	0.00793562
TIGR02408	ectoine hydroxylase	0.0541738	5.24434e-05	pfam19304	D-3-phosphoglycerate dehydrogenase intervening domain	0.132453	0.501652	KO:K14250	cyclase	0.0890946	0.0120202	IPR013761	Sterile alpha motif/pointed domain superfamily	0.050642	0.140151	KO:K01737	6-pyruvoyltetrahydropterin/6-carboxytetrahydropterin synthase [EC:4.2.3.12 4.1.2.50]	0.0759091	0.00641912	IPR039390	Hydroxyquinol/catechol 1,2-dioxygenase	0.0571225	0.0079639
IPR024740	Hen1, N-terminal	0.0541557	5.27477e-05	pfam13089	Polyphosphate kinase N-terminal domain	0.132453	0.501652	IPR046037	Protein of unknown function DUF5995	0.0890501	0.0120632	IPR007774	Putative nitrogen fixation protein	0.050642	0.140151	KO:K03618	hydrogenase-1 operon protein HyaF	0.0758145	0.00648566	IPR021556	Protein of unknown function DUF2950	0.0571225	0.0079639
pfam00034	Cytochrome c	0.0541524	5.28034e-05	pfam02503	Polyphosphate kinase middle domain	0.132453	0.501652	IPR025184	Adenylyltransferase AadA, C-terminal domain	0.0890501	0.0120632	IPR029012	Helix hairpin bin domain superfamily	0.050642	0.140151	KO:K01630	2-dehydro-3-deoxyglucarate aldolase [EC:4.1.2.20]	0.0758145	0.00648566	pfam11453	Protein of unknown function (DUF2950)	0.0571225	0.0079639
IPR037207	NADH-ubiquinone oxidoreductase 51kDa subunit, iron-sulphur binding domain superfamily	0.0541464	5.2905e-05	pfam17941	Polyphosphate kinase C-terminal domain 1	0.132453	0.501652	pfam13427	Aminoglycoside adenylyltransferase, C-terminal domain	0.0890501	0.0120632	pfam05082	Rop-like	0.050642	0.140151	IPR024756	Protocatechuate 3,4-dioxygenase beta subunit, N-terminal	0.0758145	0.00648566	IPR014445	Glutamine-dependent NAD(+) synthetase	0.0571111	0.00797633
IPR019575	NADH-ubiquinone oxidoreductase 51kDa subunit, iron-sulphur binding domain	0.0541464	5.2905e-05	pfam13090	Polyphosphate kinase C-terminal domain 2	0.132453	0.501652	pfam19458	Family of unknown function (DUF5995)	0.0890501	0.0120632	IPR000399	TPP-binding enzyme, conserved site	0.0506277	0.140263	pfam12391	Protocatechuate 3,4-dioxygenase beta subunit N terminal	0.0758145	0.00648566	IPR005066	Moybdenum cofactor oxidoreductase, dimerisation	0.0570814	0.00800909
pfam10589	NADH-ubiquinone oxidoreductase-F iron-sulfur binding region	0.0541464	5.2905e-05	pfam19567	Capsular polysaccharide synthesis, CpsB/CapC	0.132453	0.501652	IPR005848	Urease, alpha subunit	0.0889987	0.012113	IPR013022	Xylose isomerase-like, TIM barrel domain	0.0506277	0.140263	TIGR00875	fructose-6-phosphate aldolase, TalC/MipB family	0.0758145	0.00648566	pfam03404	Mo-co oxidoreductase dimerisation domain	0.0570814	0.00800909
TIGR00858	8-amino-7-oxononanoate synthase	0.0541451	5.29272e-05	pfam03481	Threonylcarbamoyl-AMP synthase, C-terminal domain	0.132453	0.501652	IPR005627	CutC-like	0.0889987	0.012113	IPR039426	TonB-dependent receptor-like	0.0506277	0.140263	IPR015878	S-adenosyl-L-homocysteine hydrolase, NAD binding domain	0.0757755	0.00651327	KO:K00986	RNA-directed DNA polymerase [EC:2.7.7.49]	0.0570814	0.00800909
IPR022291	Bacteriocin biosynthesis, cyclodehydratase domain	0.0541189	5.33708e-05	pfam13671	AAA domain	0.132453	0.501652	pfam03932	CutC family	0.0889987	0.012113	pfam00593	TonB dependent receptor-like, beta-barrel	0.0506277	0.140263	IPR014445	Glutamine-dependent NAD(+) synthetase	0.0757755	0.00651327	pfam09190	DALR domain	0.0569845	0.00811666
IPR008715	SAM-dependent methyltransferase, NodS-like	0.0541189	5.33708e-05	pfam02805	Metal binding domain of Ada	0.132453	0.501652	TIGR01792	urease, alpha subunit	0.0889987	0.012113	pfam01261	Xylose isomerase-like TIM barrel	0.0506277	0.140263	IPR005532	Sulfatase-modifying factor enzyme	0.0757755	0.00651327	IPR012824	Zinc chaperone CobW	0.0569449	0.00816099
IPR017520	Conserved hypothetical protein CHP03086	0.0541189	5.33708e-05	pfam01507	Phosphoadenosine phosphosulfate reductase family	0.132453	0.501652	IPR011141	Polyketide synthase, type III	0.0889987	0.012113	TIGR02469	precorrin-6Y C5,15-methyltransferase (decarboxylating), CbiT subunit	0.0504952	0.141305	pfam03781	Sulfatase-modifying factor enzyme 1	0.0757755	0.00651327	IPR007069	Transposase, IS801/IS1294	0.0569397	0.00816681
KO:K01941	urea carboxylase [EC:6.3.4.6]	0.0541137	5.34591e-05	pfam00962	Adenosine deaminase	0.132453	0.501652	KO:K04343	streptomycin 6-kinase [EC:2.7.1.72]	0.0889987	0.012113	KO:K00595	precorrin-6B C5,15-methyltransferase / cobalt-precorrin-6B C5,C15-methyltransferase [EC:2.1.1.132 2.1.1.289 2.1.1.196]	0.0504952	0.141305	IPR018640	Putative DNA-binding domain, bacteria	0.0757752	0.00651349	pfam04986	Putative transposase	0.0569397	0.00816681
IPR007379	Tim44-like domain	0.0541023	5.36531e-05	pfam01915	Glycosyl hydrolase family 3 C-terminal domain	0.132453	0.501652	IPR013083	Zinc finger, RING/FYVE/PHD-type	0.0889987	0.012113	IPR008687	Bacterial mobilisation	0.0504486	0.141673	pfam09836	Putative DNA-binding domain	0.0757752	0.00651349	IPR020538	Hydrogenase nickel incorporation protein HypA/HybF, conserved site	0.0569397	0.00816681
KO:K03919	DNA oxidative demethylase [EC:1.14.11.33]	0.0540715	5.4182e-05	pfam14310	Fibronectin type III-like domain	0.132453	0.501652	IPR036059	Metalloprotease TldD/PmbA superfamily	0.0889894	0.0121221	pfam07927	HicA toxin of bacterial toxin-antitoxin,	0.0504486	0.141673	KO:K03316	monovalent cation:H+ antiporter, CPA1 family	0.0757671	0.00651922	pfam03886	ABC-type transport auxiliary lipoprotein component	0.0569002	0.00821128
IPR035089	Tail sheath protein, subtilisin-like domain	0.0540684	5.42355e-05	pfam01850	PIN domain	0.132453	0.501652	IPR045569	Metalloprotease TldD/E, C-terminal domain	0.0889894	0.0121221	IPR023375	Acetoacetate decarboxylase domain superfamily	0.0504486	0.141673	pfam08668	HDOD domain	0.0757637	0.00652166	IPR007409	Restriction endonuclease, type I, HsdR, N-terminal	0.0568813	0.00823264
pfam04984	Phage tail sheath protein subtilisin-like domain	0.0540684	5.42355e-05	pfam03928	Haem degrading protein HbpS-like	0.132453	0.501652	pfam02388	FemAB family	0.0889894	0.0121221	IPR005764	Adenine phosphoribosyl transferase	0.0504098	0.14198	KO:K19159	antitoxin YefM	0.0757192	0.00655333	pfam04313	Type I restriction enzyme R protein N terminus (HSDR_N)	0.0568813	0.00823264
pfam00400	WD domain, G-beta repeat	0.0540684	5.42355e-05	pfam09365	Conserved hypothetical protein (DUF2461)	0.132453	0.501652	IPR038008	Jag, KH domain	0.0889017	0.0122075	KO:K03924	MoxR-like ATPase [EC:3.6.3.-]	0.0504098	0.14198	IPR026864	SH3b2-type SH3 domain	0.0756592	0.00659625	pfam05050	Methyltransferase FkbM domain	0.056845	0.00827381
pfam17866	AAA lid domain	0.0540684	5.42355e-05	pfam01120	Alpha-L-fucosidase	0.132453	0.501652	IPR003043	Uroporphiryn-III C-methyltransferase, conserved site	0.0889017	0.0122075	IPR011703	ATPase, AAA-3	0.0504098	0.14198	pfam12914	SH3 domain of SH3b2 type	0.0756592	0.00659625	pfam14246	AefR-like transcriptional repressor, C-terminal domain	0.0568341	0.00828618
IPR029030	Caspase-like domain superfamily	0.0540501	5.45537e-05	pfam07691	PA14 domain	0.132453	0.501652	KO:K00331	NADH-quinone oxidoreductase subunit B [EC:7.1.1.2]	0.0889017	0.0122075	pfam07726	ATPase family associated with various cellular activities (AAA)	0.0504098	0.14198	IPR008325	EipA-like	0.0756592	0.00659625	IPR004175	RNA 2',3'-cyclic phosphodiesterase	0.0568341	0.00828618
IPR010148	CRISPR-associated protein, CT1975	0.054046	5.46241e-05	pfam02838	Glycosyl hydrolase family 20, domain 2	0.132453	0.501652	TIGR00227	riboflavin-specific deaminase C-terminal domain	0.0887872	0.0123198	KO:K00390	phosphoadenosine phosphosulfate reductase [EC:1.8.4.8 1.8.4.10]	0.0504098	0.14198	pfam06577	Envelope integrity protein A	0.0756592	0.00659625	TIGR00372	CRISPR-associated protein Cas4	0.0568228	0.00829912
pfam09344	CT1975-like protein	0.054046	5.46241e-05	pfam00728	Glycosyl hydrolase family 20, catalytic domain	0.132453	0.501652	IPR012310	DNA ligase, ATP-dependent, central	0.0886701	0.0124356	IPR012910	TonB-dependent receptor, plug domain	0.0504098	0.14198	IPR027351	(+) RNA virus helicase core domain	0.0756592	0.00659625	IPR012951	Berberine/berberine-like	0.0568228	0.00829912
TIGR03552	2-phospho-L-lactate guanylyltransferase	0.0540451	5.46396e-05	pfam02245	Methylpurine-DNA glycosylase (MPG)	0.132453	0.501652	pfam01068	ATP dependent DNA ligase domain	0.0886701	0.0124356	IPR037066	TonB-dependent receptor, plug domain superfamily	0.0504098	0.14198	IPR021692	Protein of unknown function DUF3274	0.0756592	0.00659625	pfam08031	Berberine and berberine like	0.0568228	0.00829912
IPR038470	Cellulose synthase subunit D superfamily	0.0540313	5.4881e-05	pfam13243	Squalene-hopene cyclase C-terminal domain	0.132453	0.501652	TIGR00710	drug resistance transporter, Bcr/CflA subfamily	0.0886701	0.0124356	pfam07715	TonB-dependent Receptor Plug Domain	0.0504098	0.14198	pfam07602	Protein of unknown function (DUF1565)	0.0756592	0.00659625	IPR037120	Haem peroxidase domain superfamily, animal type	0.0568228	0.00829912
IPR012780	Carbon-monoxide dehydrogenase, large subunit	0.054015	5.51665e-05	pfam15902	Sortilin, neurotensin receptor 3,	0.132453	0.501652	TIGR00551	L-aspartate oxidase	0.0886701	0.0124356	IPR011698	CobB/CobQ-like glutamine amidotransferase	0.050357	0.142399	pfam11678	Protein of unknown function (DUF3274)	0.0756592	0.00659625	KO:K01464	dihydropyrimidinase [EC:3.5.2.2]	0.0568202	0.00830201
KO:K03863	vanillate monooxygenase ferredoxin subunit	0.054015	5.51665e-05	pfam01878	EVE domain	0.132453	0.501652	KO:K07552	MFS transporter, DHA1 family, multidrug resistance protein	0.0886701	0.0124356	pfam07685	CobB/CobQ-like glutamine amidotransferase domain	0.050357	0.142399	TIGR03889	nitrile hydratase accessory protein	0.0756592	0.00659625	IPR029030	Caspase-like domain superfamily	0.0568086	0.00831524
IPR020287	Tail sheath protein, C-terminal domain	0.0540117	5.52241e-05	pfam07394	Protein of unknown function (DUF1501)	0.132453	0.501652	KO:K01823	isopentenyl-diphosphate Delta-isomerase [EC:5.3.3.2]	0.0886701	0.0124356	TIGR00021	ribose 5-phosphate isomerase	0.050357	0.142399	pfam13806	Rieske-like [2Fe-2S] domain	0.0756108	0.00663105	IPR019257	Histidine-specific methyltransferase, SAM-dependent	0.0568086	0.00831524
pfam03450	CO dehydrogenase flavoprotein C-terminal domain	0.0540032	5.53747e-05	pfam19335	Heavy metal binding domain	0.132453	0.501652	KO:K00332	NADH-quinone oxidoreductase subunit C [EC:7.1.1.2]	0.0886701	0.0124356	KO:K01548	potassium-transporting ATPase KdpC subunit	0.0503153	0.14273	KO:K15773	HTH-type transcriptional regulator / antitoxin HipB	0.0755186	0.00669779	pfam10017	Histidine-specific methyltransferase, SAM-dependent	0.0568086	0.00831524
TIGR01981	FeS assembly protein SufD	0.0540025	5.53857e-05	pfam11950	Protein of unknown function (DUF3467)	0.132453	0.501652	IPR019885	Transcription regulator HTH, AsnC-type, conserved site	0.0886701	0.0124356	TIGR01497	K+-transporting ATPase, B subunit	0.0503153	0.14273	IPR027383	Putative zinc-finger	0.0755186	0.00669779	KO:K01267	aspartyl aminopeptidase [EC:3.4.11.21]	0.0567963	0.00832934
TIGR02753	superoxide dismutase, Ni	0.0539833	5.57252e-05	pfam02591	C4-type zinc ribbon domain	0.132453	0.501652	KO:K02440	glycerol uptake facilitator protein	0.0886701	0.0124356	IPR006364	Precorrin-2 C(20)-methyltransferase domain	0.0502454	0.143286	pfam13490	Putative zinc-finger	0.0755186	0.00669779	IPR017138	Aspartate/glutamate leucyltransferase	0.0567929	0.00833326
IPR016794	Uncharacterised conserved protein UCP21603, acetyltransferase-like	0.0539831	5.57291e-05	pfam04253	Transferrin receptor-like dimerisation domain	0.132453	0.501652	KO:K00343	NADH-quinone oxidoreductase subunit N [EC:7.1.1.2]	0.0886701	0.0124356	TIGR02033	D-hydantoinase	0.0502454	0.143286	IPR010067	Aliphatic sulfonates-binding protein	0.075465	0.0067369	IPR000209	Peptidase S8/S53 domain	0.0567886	0.00833808
IPR012744	Nitrite reductase [NAD(P)H] large subunit, NirB	0.0539764	5.58482e-05	TIGR01202	2-desacetyl-2-hydroxyethyl bacteriochlorophyllide A dehydrogenase	0.132453	0.501652	IPR002019	Urease, beta subunit-like	0.0886612	0.0124445	IPR018168	Ubiquinone biosynthesis hydroxylase, UbiH/UbiF/VisC/COQ6, conserved site	0.0501916	0.143716	IPR001447	Arylamine N-acetyltransferase	0.075465	0.0067369	pfam00082	Subtilase family	0.0567886	0.00833808
IPR047594	Molybdenum cofactor biosynthesis C, bacteria/eukaryotes	0.0539704	5.5954e-05	TIGR00441	phosphoheptose isomerase	0.132453	0.501652	IPR036461	Urease, beta subunit superfamily	0.0886612	0.0124445	KO:K02495	oxygen-independent coproporphyrinogen III oxidase [EC:1.3.98.3]	0.0501204	0.144286	IPR005262	Conserved hypothetical protein CHP00661	0.075465	0.0067369	IPR004763	Cation efflux system CusA-like	0.0567802	0.00834779
TIGR04075	polynucleotide kinase-phosphatase	0.0539676	5.60054e-05	TIGR00221	N-acetylglucosamine-6-phosphate deacetylase	0.132453	0.501652	IPR017951	Urease alpha subunit, C-terminal	0.0886612	0.0124445	IPR027939	NMT1/THI5 family	0.0501204	0.144286	pfam00797	N-acetyltransferase	0.075465	0.0067369	IPR035089	Tail sheath protein, subtilisin-like domain	0.0567748	0.00835389
IPR024732	Alpha-N-acetylglucosaminidase, C-terminal	0.0539676	5.60054e-05	TIGR01198	6-phosphogluconolactonase	0.132453	0.501652	IPR036822	CutC-like domain superfamily	0.0886612	0.0124445	IPR004788	Ribose 5-phosphate isomerase, type A	0.0501204	0.144286	IPR003964	Carbamate kinase	0.075465	0.0067369	pfam04984	Phage tail sheath protein subtilisin-like domain	0.0567748	0.00835389
pfam12972	Alpha-N-acetylglucosaminidase (NAGLU) C-terminal domain	0.0539676	5.60054e-05	TIGR00871	glucose-6-phosphate 1-dehydrogenase	0.132453	0.501652	IPR016120	Signal transduction histidine kinase, sporulation regulator SpoOB	0.0886612	0.0124445	pfam06026	Ribose 5-phosphate isomerase A (phosphoriboisomerase A)	0.0501204	0.144286	TIGR02051	Hg(II)-responsive transcriptional regulator	0.075465	0.0067369	KO:K02026	multiple sugar transport system permease protein	0.0567551	0.0083765
IPR041627	CbbX, AAA lid domain	0.053955	5.62288e-05	TIGR02209	cell division protein FtsL	0.132453	0.501652	pfam00699	Urease beta subunit	0.0886612	0.0124445	IPR007367	Protein of unknown function DUF433	0.0500825	0.14459	KO:K18778	cell division protein ZapD	0.075465	0.00673694	TIGR03860	FMN-dependent oxidoreductase, nitrilotriacetate monooxygenase family	0.0567506	0.00838166
IPR034646	ADCK3-like domain	0.053955	5.62288e-05	TIGR01139	cysteine synthase A	0.132453	0.501652	TIGR01517	plasma-membrane calcium-translocating P-type ATPase	0.0885784	0.012527	pfam04255	Protein of unknown function (DUF433)	0.0500825	0.14459	TIGR01691	2,3-diketo-5-methylthio-1-phosphopentane phosphatase	0.0754334	0.00676002	IPR026575	Cyclic nucleotide phosphodiesterase GpdQ/CpdA-like	0.0567502	0.0083822
KO:K13668	phosphatidyl-myo-inositol dimannoside synthase [EC:2.4.1.346]	0.0539543	5.62413e-05	TIGR00112	pyrroline-5-carboxylate reductase	0.132453	0.501652	IPR002355	Multicopper oxidase, copper-binding site	0.0885061	0.0125994	pfam14522	Cytochrome c7 and related cytochrome c	0.0500825	0.14459	KO:K09880	enolase-phosphatase E1 [EC:3.1.3.77]	0.0754334	0.00676002	IPR039536	Transcriptional regulator TetR, C-terminal, Proteobacteria type	0.0567401	0.00839379
IPR006597	Sel1-like repeat	0.0539534	5.62572e-05	TIGR00638	molybdenum-pterin binding domain	0.132453	0.501652	TIGR04316	2,3-dihydro-2,3-dihydroxybenzoate dehydrogenase	0.0884462	0.0126598	IPR012382	Precorrin-2 C(20)-methyltransferase	0.0499956	0.145289	KO:K08967	1,2-dihydroxy-3-keto-5-methylthiopentene dioxygenase [EC:1.13.11.53 1.13.11.54]	0.0754334	0.00676002	KO:K01259	proline iminopeptidase [EC:3.4.11.5]	0.0567401	0.00839379
IPR004183	Extradiol ring-cleavage dioxygenase, class III enzyme, subunit B	0.0539531	5.62636e-05	TIGR01030	ribosomal protein L34, bacterial type	0.132453	0.501652	IPR021257	Protein of unknown function DUF2809	0.0884462	0.0126598	IPR012818	Precorrin-6Y methyltransferase	0.0499956	0.145289	KO:K09939	uncharacterized protein	0.0754334	0.00676002	TIGR02778	DNA ligase D, polymerase domain	0.0567319	0.00840323
pfam02900	Catalytic LigB subunit of aromatic ring-opening dioxygenase	0.0539531	5.62636e-05	TIGR01800	2-methylcitrate synthase/citrate synthase II	0.132453	0.501652	IPR004006	DhaK domain	0.0884389	0.0126672	IPR006363	Precorrin-3B C17-methyltransferase domain	0.0499956	0.145289	KO:K07290	AsmA family protein	0.0754334	0.00676002	IPR026864	SH3b2-type SH3 domain	0.0567278	0.00840795
TIGR02517	type II secretion system protein D	0.05395	5.63197e-05	TIGR04018	putative bacillithiol system oxidoreductase, YpdA family	0.132453	0.501652	pfam02733	Dak1 domain	0.0884389	0.0126672	pfam13379	NMT1-like family	0.0499956	0.145289	IPR024517	Glycogen phosphorylase, domain of unknown function DUF3417	0.0753609	0.00681341	pfam12914	SH3 domain of SH3b2 type	0.0567278	0.00840795
IPR034236	Caa3-type Cytochrome c oxidase subunit II, cupredoxin domain	0.0539498	5.63222e-05	TIGR01700	purine nucleoside phosphorylase I, inosine and guanosine-specific	0.132453	0.501652	KO:K00390	phosphoadenosine phosphosulfate reductase [EC:1.8.4.8 1.8.4.10]	0.0884389	0.0126672	TIGR00715	precorrin-6x reductase	0.0499956	0.145289	IPR011215	Tellurite-like stress resistance cysteine protease StiP	0.0753609	0.00681341	KO:K18608	pyridoxamine---pyruvate transaminase [EC:2.6.1.30]	0.0567278	0.00840795
pfam03861	ANTAR domain	0.053911	5.70219e-05	TIGR03705	polyphosphate kinase 1	0.132453	0.501652	KO:K00529	3-phenylpropionate/trans-cinnamate dioxygenase ferredoxin reductase component [EC:1.18.1.3]	0.0884389	0.0126672	TIGR01467	precorrin-2 C(20)-methyltransferase	0.0499956	0.145289	IPR028157	PELOTA RNA-binding domain	0.0753609	0.00681341	IPR045523	GTPase-associated system helical domain	0.0567278	0.00840795
IPR030700	N-end rule aminoacyl transferase	0.0538947	5.73181e-05	TIGR00011	Cys-tRNA(Pro) deacylase	0.132453	0.501652	IPR047718	Anti-sigma factor RsbA-like	0.088363	0.012744	pfam05713	Bacterial mobilisation protein (MobC)	0.0499881	0.14535	pfam11202	Tellurite-like stress resistance cysteine protease StiP	0.0753609	0.00681341	pfam19975	Double-GTPase 1	0.0567278	0.00840795
TIGR01515	alpha-1,4-glucan:alpha-1,4-glucan 6-glycosyltransferase	0.0538877	5.7444e-05	TIGR00434	phosophoadenylyl-sulfate reductase (thioredoxin)	0.132453	0.501652	IPR035595	UDP-glycosyltransferase family, conserved site	0.088363	0.012744	IPR000525	Initiator Rep protein	0.0499881	0.14535	pfam15608	PELOTA RNA binding domain	0.0753609	0.00681341	pfam19994	GTPase-associated system helical domain	0.0567278	0.00840795
IPR036909	Cytochrome c-like domain superfamily	0.0538815	5.75576e-05	TIGR01430	adenosine deaminase	0.132453	0.501652	KO:K05888	L-gulono-1,4-lactone dehydrogenase [EC:1.1.2.-]	0.0882257	0.012884	pfam01051	Initiator Replication protein, WH1	0.0499881	0.14535	pfam11897	Protein of unknown function (DUF3417)	0.0753609	0.00681341	IPR021692	Protein of unknown function DUF3274	0.0567278	0.00840795
IPR016174	Di-haem cytochrome, transmembrane	0.0538695	5.77786e-05	TIGR01197	NRAMP (natural resistance-associated macrophage protein) metal ion transporters	0.132453	0.501652	IPR042128	NuoE domain	0.0882081	0.0129021	IPR003820	Potassium-transporting ATPase C chain	0.049988	0.14535	pfam05189	RNA 3'-terminal phosphate cyclase (RTC), insert domain	0.0753609	0.00681341	pfam11678	Protein of unknown function (DUF3274)	0.0567278	0.00840795
TIGR01683	thiamine biosynthesis protein ThiS	0.0538663	5.78362e-05	TIGR03718	integral membrane protein, TerC family	0.132453	0.501652	IPR045155	Beta-lactamase class A, catalytic domain	0.0882081	0.0129021	pfam02669	K+-transporting ATPase, c chain	0.049988	0.14535	TIGR02415	acetoin reductases	0.0753609	0.00681341	pfam04509	CheC-like family	0.0567265	0.00840948
pfam16864	Dimerisation domain	0.0538565	5.80163e-05	TIGR00567	DNA-3-methyladenine glycosylase	0.132453	0.501652	IPR004960	Bacterial lipid A biosynthesis acyltransferase	0.0882081	0.0129021	TIGR00680	K+-transporting ATPase, KdpA	0.049988	0.14535	pfam20126	Family of unknown function (DUF6516)	0.0753609	0.00681341	TIGR02305	4-hydroxyphenylacetate degradation bifunctional isomerase/decarboxylase, N-terminal subunit	0.0567265	0.00840948
IPR014056	Addiction module killer protein, predicted	0.0538547	5.80501e-05	TIGR01132	phosphoglucomutase, alpha-D-glucose phosphate-specific	0.132453	0.501652	IPR004511	Phosphoadenosine phosphosulphate/adenosine 5'-phosphosulphate reductase	0.0882081	0.0129021	TIGR00681	K+-transporting ATPase, C subunit	0.049988	0.14535	KO:K16516	LysR family transcriptional regulator, regulator for genes of the gallate degradation pathway	0.0753609	0.00681341	IPR041740	Aspartokinase catalytic domain	0.0567132	0.00842475
KO:K21420	leucyl-tRNA---protein transferase [EC:2.3.2.29]	0.0538538	5.80662e-05	TIGR04519	MoCo/4Fe-4S cofactor protein extended Tat translocation domain	0.132453	0.501652	IPR037010	Vitamin B12-dependent methionine synthase, activation domain superfamily	0.0882081	0.0129021	KO:K02189	cobalt-precorrin 5A hydrolase [EC:3.7.1.12]	0.049988	0.14535	IPR023012	Probable glycine dehydrogenase (decarboxylating) subunit 2	0.0753216	0.0068425	TIGR02475	cobalamin biosynthesis protein CobW	0.0566725	0.00847188
KO:K05838	putative thioredoxin	0.0538502	5.8133e-05	KO:K10914	CRP/FNR family transcriptional regulator, cyclic AMP receptor protein	0.132453	0.501652	pfam03279	Bacterial lipid A biosynthesis acyltransferase	0.0882081	0.0129021	IPR036134	Cryptochrome/DNA photolyase, FAD-binding domain-like superfamily	0.049973	0.145471	IPR013370	Muconate/chloromuconate cycloisomerase	0.0753216	0.0068425	IPR030677	Bifunctional NAD(P)H-hydrate repair enzyme Nnr	0.0566336	0.00851715
IPR032758	Antitoxin MqsA/HigA-2	0.0538478	5.81771e-05	KO:K00854	xylulokinase [EC:2.7.1.17]	0.132453	0.501652	pfam01850	PIN domain	0.0882081	0.0129021	TIGR00538	oxygen-independent coproporphyrinogen III oxidase	0.0498837	0.146193	TIGR01747	diaminopropionate ammonia-lyase family	0.0753216	0.0068425	IPR015878	S-adenosyl-L-homocysteine hydrolase, NAD binding domain	0.0566336	0.00851715
IPR022902	N-acetyltransferase Eis	0.0538478	5.81771e-05	KO:K02529	LacI family transcriptional regulator	0.132453	0.501652	TIGR01188	daunorubicin resistance ABC transporter ATP-binding subunit	0.0882081	0.0129021	KO:K02233	adenosylcobinamide-GDP ribazoletransferase [EC:2.7.8.26]	0.0498837	0.146193	KO:K22550	D-hydroxyproline dehydrogenase subunit gamma	0.0753216	0.0068425	IPR016462	Molybdate-dependent transcriptional regulator ModE	0.0566182	0.00853512
KO:K00574	cyclopropane-fatty-acyl-phospholipid synthase [EC:2.1.1.79]	0.0538437	5.82536e-05	KO:K00991	2-C-methyl-D-erythritol 4-phosphate cytidylyltransferase [EC:2.7.7.60]	0.132453	0.501652	TIGR02778	DNA ligase D, polymerase domain	0.0882081	0.0129021	IPR001206	Diacylglycerol kinase, catalytic domain	0.0498837	0.146193	KO:K00448	protocatechuate 3,4-dioxygenase, alpha subunit [EC:1.13.11.3]	0.0753216	0.0068425	IPR027367	YMGG-like Gly-zipper	0.0565806	0.00857916
KO:K03190	urease accessory protein	0.0538362	5.83909e-05	KO:K09001	anhydro-N-acetylmuramic acid kinase [EC:2.7.1.170]	0.132453	0.501652	KO:K00333	NADH-quinone oxidoreductase subunit D [EC:7.1.1.2]	0.0882081	0.0129021	pfam00781	Diacylglycerol kinase catalytic domain	0.0498837	0.146193	IPR013976	Metal-dependent hydrolase HDOD	0.0753158	0.00684684	IPR011962	dCTP deaminase	0.0565725	0.00858867
IPR018776	Membrane protein, 6-pyruvoyl-tetrahydropterin synthase-related domain	0.0538333	5.84456e-05	KO:K07106	N-acetylmuramic acid 6-phosphate etherase [EC:4.2.1.126]	0.132453	0.501652	IPR001014	Large ribosomal subunit protein uL23, conserved site	0.0881694	0.0129419	TIGR00466	3-deoxy-D-manno-octulosonate cytidylyltransferase	0.0497541	0.147245	IPR027462	Z ring-associated protein D, C-terminal	0.0753158	0.00684684	KO:K01495	GTP cyclohydrolase IA [EC:3.5.4.16]	0.056563	0.00859985
pfam10131	6-pyruvoyl-tetrahydropterin synthase related domain; membrane protein	0.0538333	5.84456e-05	KO:K16264	cobalt-zinc-cadmium efflux system protein	0.132453	0.501652	KO:K01191	alpha-mannosidase [EC:3.2.1.24]	0.0881694	0.0129419	IPR008333	Flavoprotein pyridine nucleotide cytochrome reductase-like, FAD-binding domain	0.0497541	0.147245	TIGR01198	6-phosphogluconolactonase	0.0753158	0.00684684	IPR041527	YhcG, N-terminal	0.0565622	0.00860076
IPR048071	Transcriptional regulator CrgA-like, substrate binding domain	0.0538333	5.84456e-05	KO:K10439	ribose transport system substrate-binding protein	0.132453	0.501652	KO:K00148	glutathione-independent formaldehyde dehydrogenase [EC:1.2.1.46]	0.0881694	0.0129419	pfam00970	Oxidoreductase FAD-binding domain	0.0497541	0.147245	pfam12835	Integrase	0.0752879	0.00686752	pfam17761	DUF1016 N-terminal domain	0.0565622	0.00860076
pfam00862	Sucrose synthase	0.0538333	5.84456e-05	KO:K00640	serine O-acetyltransferase [EC:2.3.1.30]	0.132453	0.501652	IPR041354	4'-phosphopantetheinyl transferase, N-terminal domain	0.0881694	0.0129419	pfam00239	Resolvase, N terminal domain	0.0497541	0.147245	KO:K05946	N-acetylglucosaminyldiphosphoundecaprenol N-acetyl-beta-D-mannosaminyltransferase [EC:2.4.1.187]	0.0752879	0.00686752	KO:K04073	acetaldehyde dehydrogenase [EC:1.2.1.10]	0.056556	0.00860801
pfam07042	TrfA protein	0.0538333	5.84456e-05	KO:K01057	6-phosphogluconolactonase [EC:3.1.1.31]	0.132453	0.501652	pfam17837	4'-phosphopantetheinyl transferase N-terminal domain	0.0881694	0.0129419	KO:K05936	precorrin-4/cobalt-precorrin-4 C11-methyltransferase [EC:2.1.1.133 2.1.1.271]	0.0497459	0.147312	KO:K02650	type IV pilus assembly protein PilA	0.0752419	0.00690182	KO:K24116	N-acetyl-S-(2-succino)cysteine monooxygenase [EC:1.14.-.-]	0.056556	0.00860801
KO:K23916	nitrogen fixation regulatory protein	0.0538333	5.84456e-05	KO:K00036	glucose-6-phosphate 1-dehydrogenase [EC:1.1.1.49 1.1.1.363]	0.132453	0.501652	IPR006141	Intein N-terminal splicing region	0.0881694	0.0129419	KO:K05895	precorrin-6A/cobalt-precorrin-6A reductase [EC:1.3.1.54 1.3.1.106]	0.0497459	0.147312	IPR000813	7Fe ferredoxin	0.0752419	0.00690182	IPR017479	Tyrosine-protein kinase, chain length determinant protein EpsG	0.0565301	0.0086386
KO:K09774	lipopolysaccharide export system protein LptA	0.0538159	5.87687e-05	KO:K00111	glycerol-3-phosphate dehydrogenase [EC:1.1.5.3]	0.132453	0.501652	KO:K21480	heme oxygenase (biliverdin-producing, ferredoxin) [EC:1.14.15.20]	0.0879893	0.0131284	KO:K08281	nicotinamidase/pyrazinamidase [EC:3.5.1.19 3.5.1.-]	0.0497459	0.147312	pfam11174	Protein of unknown function (DUF2970)	0.0752122	0.00692409	pfam00050	Kazal-type serine protease inhibitor domain	0.0565301	0.0086386
KO:K00413	ubiquinol-cytochrome c reductase cytochrome c1 subunit	0.053813	5.88231e-05	KO:K01755	argininosuccinate lyase [EC:4.3.2.1]	0.132453	0.501652	IPR022885	NAD(P)H-quinone oxidoreductase subunit D/H	0.0879776	0.0131405	IPR006391	P-type ATPase, B chain, subfamily IA	0.0496615	0.148	IPR005900	6-phosphogluconolactonase, DevB-type	0.0751667	0.00695826	IPR024615	CRISPR-associated protein Cmr2, N-terminal	0.0565301	0.0086386
KO:K02234	cobalamin biosynthesis protein CobW	0.0537955	5.91505e-05	KO:K03073	preprotein translocase subunit SecE	0.132453	0.501652	IPR002397	Cytochrome P450, B-class	0.0879776	0.0131405	IPR046462	Terminase large subunit-like, endonuclease domain	0.049647	0.148119	IPR032821	Polyketide synthase, C-terminal extension	0.0751511	0.00697003	IPR010160	CRISPR-associated protein, Cmr5	0.0565301	0.0086386
KO:K07708	two-component system, NtrC family, nitrogen regulation sensor histidine kinase GlnL [EC:2.7.13.3]	0.0537951	5.9157e-05	KO:K09800	translocation and assembly module TamB	0.132453	0.501652	pfam10590	Pyridoxine 5'-phosphate oxidase C-terminal dimerisation region	0.0879776	0.0131405	IPR045335	Cell division protein FtsQ, C-terminal	0.0496467	0.148121	pfam16197	Ketoacyl-synthetase C-terminal extension	0.0751511	0.00697003	pfam12469	CRISPR-associated protein Cmr2, N-terminal	0.0565301	0.0086386
KO:K07341	death on curing protein	0.0537853	5.93418e-05	KO:K00782	L-lactate dehydrogenase complex protein LldG	0.132453	0.501652	pfam03704	Bacterial transcriptional activator domain	0.0879776	0.0131405	IPR014063	Arsenate resistance ArsH	0.0496114	0.14841	IPR013426	Exosortase, EpsH-like	0.0751511	0.00697003	pfam09701	CRISPR-associated protein (Cas_Cmr5)	0.0565301	0.0086386
IPR032390	Polynucleotide kinase-phosphatase, C-terminal	0.0537804	5.94337e-05	KO:K00013	histidinol dehydrogenase [EC:1.1.1.23]	0.132453	0.501652	pfam13350	Tyrosine phosphatase family	0.0879776	0.0131405	IPR006119	Resolvase, N-terminal catalytic domain	0.0495349	0.149038	KO:K00124	formate dehydrogenase iron-sulfur subunit	0.0751186	0.00699451	KO:K09127	CRISPR-associated protein Cmr3	0.0565301	0.0086386
TIGR01957	NADH-quinone oxidoreductase, B subunit	0.0537443	6.01171e-05	KO:K03427	type I restriction enzyme M protein [EC:2.1.1.72]	0.132453	0.501652	pfam13410	Glutathione S-transferase, C-terminal domain	0.0879776	0.0131405	KO:K22306	glucosyl-3-phosphoglycerate phosphatase [EC:3.1.3.85]	0.0495304	0.149075	IPR011707	Multicopper oxidase-like, N-terminal	0.0751087	0.00700202	KO:K16650	galactofuranosylgalactofuranosylrhamnosyl-N-acetylglucosaminyl-diphospho-decaprenol beta-1,5/1,6-galactofuranosyltransferase [EC:2.4.1.288]	0.0565301	0.0086386
pfam07676	WD40-like Beta Propeller Repeat	0.0537433	6.0138e-05	KO:K00974	tRNA nucleotidyltransferase (CCA-adding enzyme) [EC:2.7.7.72 3.1.3.- 3.1.4.-]	0.132453	0.501652	TIGR02866	cytochrome c oxidase, subunit II	0.0879776	0.0131405	IPR043605	DUF883, C-terminal domain	0.0495304	0.149075	pfam07732	Multicopper oxidase	0.0751087	0.00700202	IPR005900	6-phosphogluconolactonase, DevB-type	0.0565161	0.00865517
KO:K10018	octopine/nopaline transport system substrate-binding protein	0.053734	6.03152e-05	KO:K05365	penicillin-binding protein 1B [EC:2.4.1.129 3.4.16.4]	0.132453	0.501652	TIGR01957	NADH-quinone oxidoreductase, B subunit	0.0879776	0.0131405	TIGR01466	precorrin-3B C17-methyltransferase	0.0494962	0.149356	IPR013479	ADP-ribosyl-dinitrogen reductase hydrolase	0.0750855	0.00701962	TIGR00638	molybdenum-pterin binding domain	0.0564769	0.00870164
KO:K19668	cellulose 1,4-beta-cellobiosidase [EC:3.2.1.91]	0.053734	6.03152e-05	KO:K00627	pyruvate dehydrogenase E2 component (dihydrolipoamide acetyltransferase) [EC:2.3.1.12]	0.132453	0.501652	IPR014006	Succinate dehydrogenase/fumarate reductase, flavoprotein subunit	0.087946	0.0131736	KO:K17285	methanethiol oxidase [EC:1.8.3.4]	0.049483	0.149465	IPR037117	Dihydroorotate dehydrogenase, electron transfer subunit, Fe-S binding domain superfamily	0.0750855	0.00701962	KO:K21420	leucyl-tRNA---protein transferase [EC:2.3.2.29]	0.0564743	0.00870475
IPR038375	Protein arginine methyltransferase NDUFAF7 superfamily	0.0537166	6.06477e-05	KO:K06872	uncharacterized protein	0.132453	0.501652	IPR041921	NADH-quinone oxidoreductase subunit E, N-terminal	0.0877475	0.0133824	IPR027394	Cytochrome-c3 hydrogenase, C-terminal	0.049483	0.149465	IPR021026	Filamentous haemagglutinin family outer membrane protein, domain of unknown function DUF3739	0.0750855	0.00701962	IPR016117	ArgJ-like domain superfamily	0.0563946	0.00879996
TIGR01005	exopolysaccharide transport protein family	0.053713	6.07174e-05	KO:K03536	ribonuclease P protein component [EC:3.1.26.5]	0.132453	0.501652	IPR026893	Tyrosine/serine-protein phosphatase IphP-type	0.0877475	0.0133824	IPR037148	[NiFe]-hydrogenase, small subunit, C-terminal domain superfamily	0.049483	0.149465	pfam12545	Filamentous haemagglutinin family outer membrane protein	0.0750855	0.00701962	KO:K09702	uncharacterized protein	0.0563339	0.00887307
IPR000447	FAD-dependent glycerol-3-phosphate dehydrogenase	0.0536992	6.09823e-05	KO:K02914	large subunit ribosomal protein L34	0.132453	0.501652	IPR041729	Formyltetrahydrofolate deformylase, C-terminal hydrolase domain	0.0877475	0.0133824	pfam14720	NiFe/NiFeSe hydrogenase small subunit C-terminal	0.049483	0.149465	IPR014592	Predicted P-loop ATP-binding protein, VCA0200	0.0750855	0.00701962	KO:K01455	formamidase [EC:3.5.1.49]	0.056329	0.00887896
TIGR03019	FemAB-related protein, PEP-CTERM system-associated	0.053699	6.09859e-05	KO:K02034	peptide/nickel transport system permease protein	0.132453	0.501652	KO:K00341	NADH-quinone oxidoreductase subunit L [EC:7.1.1.2]	0.0877475	0.0133824	TIGR00391	hydrogenase (NiFe) small subunit (hydA)	0.049483	0.149465	TIGR04353	PqqD family protein, HPr-rel-A system	0.0750855	0.00701962	IPR018317	Queuosine biosynthesis protein QueC	0.0563149	0.00889612
IPR006138	NADH-ubiquinone oxidoreductase, 20 Kd subunit	0.053687	6.12184e-05	KO:K02650	type IV pilus assembly protein PilA	0.132453	0.501652	KO:K07113	UPF0716 protein FxsA	0.0876668	0.0134682	IPR004623	Potassium-transporting ATPase A chain	0.0493359	0.15068	IPR011744	F0F1-ATPase subunit, putative	0.0750855	0.00701962	IPR007471	N-end aminoacyl transferase, N-terminal	0.0563149	0.00889612
IPR041601	Fluorescence recovery protein	0.0536761	6.14306e-05	KO:K04757	serine/threonine-protein kinase RsbW [EC:2.7.11.1]	0.132453	0.501652	IPR036463	Urease, gamma subunit superfamily	0.0876549	0.0134809	pfam03814	Potassium-transporting ATPase A subunit	0.0493359	0.15068	pfam11376	Protein of unknown function (DUF3179)	0.0750855	0.00701962	pfam04376	Arginine-tRNA-protein transferase, N terminus	0.0563149	0.00889612
IPR045998	Protein of unknown function DUF5954	0.0536761	6.14306e-05	KO:K07141	molybdenum cofactor cytidylyltransferase [EC:2.7.7.76]	0.132453	0.501652	IPR002026	Urease, gamma/gamma-beta subunit	0.0876549	0.0134809	IPR044772	Nitrate transporter	0.0493359	0.15068	KO:K01429	urease subunit beta [EC:3.5.1.5]	0.0750802	0.00702367	TIGR00063	GTP cyclohydrolase I	0.0563099	0.00890215
pfam19379	Family of unknown function (DUF5954)	0.0536761	6.14306e-05	KO:K02664	type IV pilus assembly protein PilO	0.132453	0.501652	pfam00547	Urease, gamma subunit	0.0876549	0.0134809	TIGR00393	KpsF/GutQ family protein	0.0493153	0.150851	pfam02308	MgtC family	0.0750177	0.00707122	pfam11137	Protein of unknown function (DUF2909)	0.0563087	0.00890358
KO:K01907	acetoacetyl-CoA synthetase [EC:6.2.1.16]	0.0536724	6.15017e-05	KO:K01724	4a-hydroxytetrahydrobiopterin dehydratase [EC:4.2.1.96]	0.132453	0.501652	TIGR00193	urease, gamma subunit	0.0876549	0.0134809	KO:K06041	arabinose-5-phosphate isomerase [EC:5.3.1.13]	0.0493153	0.150851	KO:K08195	MFS transporter, AAHS family, 4-hydroxybenzoate transporter	0.0748954	0.00716522	IPR010699	Protein of unknown function DUF1275	0.0563087	0.00890358
IPR011659	WD40-like beta propeller	0.0536675	6.15968e-05	KO:K03407	two-component system, chemotaxis family, sensor kinase CheA [EC:2.7.13.3]	0.132453	0.501652	IPR001524	Glycoside hydrolase, family 6, conserved site	0.0875855	0.0135551	IPR036162	Resolvase-like, N-terminal catalytic domain superfamily	0.0493153	0.150851	IPR024463	Transposase TnpC, homeodomain	0.0748697	0.00718511	pfam06912	Protein of unknown function (DUF1275)	0.0563087	0.00890358
IPR045730	Protein of unknown function DUF6084	0.0536209	6.25132e-05	KO:K00937	polyphosphate kinase [EC:2.7.4.1]	0.132453	0.501652	IPR018086	NADH:ubiquinone oxidoreductase, subunit 1, conserved site	0.0875178	0.0136278	IPR013094	Alpha/beta hydrolase fold-3	0.0493153	0.150851	IPR014548	Predicted acyltransferase	0.0748697	0.00718511	KO:K01457	allophanate hydrolase [EC:3.5.1.54]	0.0563058	0.00890709
pfam19562	Family of unknown function (DUF6084)	0.0536209	6.25132e-05	KO:K07038	inner membrane protein	0.132453	0.501652	TIGR02200	Glutaredoxin-like protein	0.0875178	0.0136278	IPR000669	Mannitol dehydrogenase	0.0492465	0.151422	pfam13007	Transposase C of IS166 homeodomain	0.0748697	0.00718511	pfam13751	Transposase DDE domain	0.0563058	0.00890709
IPR025649	Protein of unknown function DUF4360	0.0536209	6.25132e-05	KO:K00330	NADH-quinone oxidoreductase subunit A [EC:7.1.1.2]	0.132453	0.501652	KO:K06996	uncharacterized protein	0.0875178	0.0136278	IPR006362	Cobalamin (vitamin B12) biosynthesis CobM/CbiF, precorrin-4 C11-methyltransferase	0.0492465	0.151422	IPR005247	YbhB/YbcL	0.0748688	0.00718575	IPR021263	Protein of unknown function DUF2840	0.0562845	0.00893304
pfam14273	Domain of unknown function (DUF4360)	0.0536209	6.25132e-05	KO:K01295	glutamate carboxypeptidase [EC:3.4.17.11]	0.132453	0.501652	IPR010096	NAD(P)H-quinone oxidoreductase, subunit N/subunit 2	0.0875178	0.0136278	TIGR01465	precorrin-4 C11-methyltransferase	0.0492465	0.151422	IPR003416	MgtC/SapB/SrpB/YhiD family	0.0748688	0.00718575	pfam11000	Protein of unknown function (DUF2840)	0.0562845	0.00893304
pfam19812	Family of unknown function (DUF6295)	0.0536209	6.25132e-05	KO:K01297	muramoyltetrapeptide carboxypeptidase [EC:3.4.17.13]	0.132453	0.501652	IPR001949	NADH:ubiquinone oxidoreductase, 51kDa subunit, conserved site	0.0875178	0.0136278	KO:K00979	3-deoxy-manno-octulosonate cytidylyltransferase (CMP-KDO synthetase) [EC:2.7.7.38]	0.0490953	0.152683	IPR009777	Cell division protein ZapD	0.0748688	0.00718575	IPR008901	Alkaline ceramidase	0.0562845	0.00893304
IPR047756	IcmT-like	0.0536209	6.25132e-05	KO:K00008	L-iditol 2-dehydrogenase [EC:1.1.1.14]	0.132453	0.501652	IPR004675	Alkylhydroperoxidase AhpD core	0.0875178	0.0136278	IPR011013	Galactose mutarotase-like domain superfamily	0.0490953	0.152683	IPR036268	ZapD domain superfamily	0.0748688	0.00718575	IPR036588	Precorrin-8X methylmutase CobH/CbiC superfamily	0.0562713	0.00894903
IPR004223	Vitamin B12-dependent methionine synthase, activation domain	0.0536157	6.26146e-05	KO:K01434	penicillin G amidase [EC:3.5.1.11]	0.132453	0.501652	pfam02274	Arginine deiminase	0.0875178	0.0136278	IPR004511	Phosphoadenosine phosphosulphate/adenosine 5'-phosphosulphate reductase	0.0490953	0.152683	pfam07072	Cell division protein	0.0748688	0.00718575	IPR003722	Cobalamin biosynthesis precorrin-8X methylmutase CobH/CbiC	0.0562713	0.00894903
KO:K01173	endonuclease G, mitochondrial	0.0536115	6.26988e-05	KO:K00390	phosphoadenosine phosphosulfate reductase [EC:1.8.4.8 1.8.4.10]	0.132453	0.501652	TIGR02734	phytoene desaturase	0.0875178	0.0136278	KO:K00759	adenine phosphoribosyltransferase [EC:2.4.2.7]	0.0490953	0.152683	IPR002686	Transposase IS200-like	0.0748425	0.00720617	pfam02570	Precorrin-8X methylmutase	0.0562713	0.00894903
IPR019108	Cytochrome c oxidase caa3-type, assembly factor CtaG-related	0.053605	6.28275e-05	KO:K05349	beta-glucosidase [EC:3.2.1.21]	0.132453	0.501652	IPR024724	Molybdenum cofactor biosynthesis protein F, N-terminal	0.08746	0.0136902	pfam03966	Trm112p-like protein	0.0490953	0.152683	pfam01564	Spermine/spermidine synthase domain	0.0748425	0.00720617	IPR016215	Nitrilotriacetate monooxygenase component A/pristinamycin IIA synthase subunit A	0.0562417	0.00898528
pfam09678	Cytochrome c oxidase caa3 assembly factor (Caa3_CtaG)	0.053605	6.28275e-05	KO:K01971	bifunctional non-homologous end joining protein LigD [EC:6.5.1.1]	0.132453	0.501652	pfam10703	MoaF N-terminal domain	0.08746	0.0136902	KO:K14170	chorismate mutase / prephenate dehydratase [EC:5.4.99.5 4.2.1.51]	0.0490755	0.152849	IPR042283	GpdQ, catalytic alpha/beta sandwich domain	0.0748328	0.00721371	IPR010893	[NiFe]-hydrogenase maturation factor HyaE	0.0562382	0.00898949
IPR011854	Carbamoyl dehydratase HypE	0.0536015	6.28962e-05	KO:K00336	NADH-quinone oxidoreductase subunit G [EC:7.1.1.2]	0.132453	0.501652	KO:K20807	nitrile hydratase subunit beta [EC:4.2.1.84]	0.08746	0.0136902	IPR045386	Protein of unknown function DUF6525	0.0490755	0.152849	IPR009648	Biotin-dependent malonate decarboxylase, gamma subunit	0.0748328	0.00721371	pfam07449	Hydrogenase-1 expression protein HyaE	0.0562382	0.00898949
IPR021263	Protein of unknown function DUF2840	0.0535943	6.30397e-05	KO:K03594	bacterioferritin [EC:1.16.3.1]	0.132453	0.501652	IPR046155	Protein of unknown function DUF6157	0.08746	0.0136902	pfam20135	Family of unknown function (DUF6525)	0.0490755	0.152849	KO:K13875	L-arabonate dehydrase [EC:4.2.1.25]	0.0748328	0.00721371	IPR012997	Rare lipoprotein A	0.0562351	0.00899325
pfam11000	Protein of unknown function (DUF2840)	0.0535943	6.30397e-05	KO:K00091	dihydroflavonol-4-reductase [EC:1.1.1.219]	0.132453	0.501652	IPR009963	Protein of unknown function DUF1490	0.08746	0.0136902	IPR007037	Siderophore-interacting protein, C-terminal domain	0.0490112	0.153388	IPR012785	Protocatechuate 3,4-dioxygenase, beta subunit	0.0748328	0.00721371	pfam06508	Queuosine biosynthesis protein QueC	0.0562351	0.00899325
IPR019681	Protein of unknown function DUF2530	0.0535786	6.3353e-05	KO:K01206	alpha-L-fucosidase [EC:3.2.1.51]	0.132453	0.501652	pfam19654	Family of unknown function (DUF6157)	0.08746	0.0136902	pfam04954	Siderophore-interacting protein	0.0490112	0.153388	KO:K18640	plasmid segregation protein ParM	0.0748328	0.00721371	IPR000813	7Fe ferredoxin	0.0561554	0.00909134
pfam10745	Protein of unknown function (DUF2530)	0.0535786	6.3353e-05	KO:K12373	hexosaminidase [EC:3.2.1.52]	0.132453	0.501652	KO:K00066	GDP-mannose 6-dehydrogenase [EC:1.1.1.132]	0.08746	0.0136902	IPR036588	Precorrin-8X methylmutase CobH/CbiC superfamily	0.0489969	0.153508	KO:K10820	galactofuranose transport system ATP-binding protein [EC:7.5.2.9]	0.0748328	0.00721371	TIGR02713	allophanate hydrolase	0.0561501	0.00909791
pfam15731	Antitoxin component of bacterial toxin-antitoxin system, MqsA	0.0535786	6.3353e-05	KO:K03652	DNA-3-methyladenine glycosylase [EC:3.2.2.21]	0.132453	0.501652	KO:K01432	arylformamidase [EC:3.5.1.9]	0.08746	0.0136902	IPR003722	Cobalamin biosynthesis precorrin-8X methylmutase CobH/CbiC	0.0489969	0.153508	KO:K07464	CRISPR-associated exonuclease Cas4 [EC:3.1.12.1]	0.0748328	0.00721371	IPR001474	GTP cyclohydrolase I	0.0561411	0.00910902
IPR016936	Uncharacterised conserved protein UCP029693	0.0535705	6.35152e-05	KO:K21147	sulfur-carrier protein adenylyltransferase/sulfurtransferase [EC:2.7.7.80 2.7.7.- 2.8.1.11 2.8.1.-]	0.132453	0.501652	IPR022697	Homoserine dehydrogenase lacking ACT domain	0.08746	0.0136902	pfam02570	Precorrin-8X methylmutase	0.0489969	0.153508	IPR020628	Formate-tetrahydrofolate ligase, FTHFS, conserved site	0.0748087	0.00723245	TIGR00711	drug resistance transporter, EmrB/QacA subfamily	0.0561337	0.00911814
IPR022279	Pup--protein ligase	0.0535705	6.35152e-05	KO:K01301	N-acetylated-alpha-linked acidic dipeptidase [EC:3.4.17.21]	0.132453	0.501652	IPR025048	Protein of unknown function DUF3987)	0.08746	0.0136902	IPR017846	Nicotinate-nucleotide-dimethylbenzimidazole phosphoribosyltransferase, bacterial type	0.048935	0.15403	IPR022560	Domain of unknown function DUF3473	0.0748087	0.00723245	pfam01764	Lipase (class 3)	0.0561123	0.00914471
IPR007472	N-end rule aminoacyl transferase, C-terminal	0.0535685	6.35559e-05	KO:K21401	menaquinone-9 beta-reductase [EC:1.3.99.38]	0.132453	0.501652	IPR038587	Large ribosomal subunit protein eL40 superfamily	0.08746	0.0136902	IPR003805	Adenosylcobinamide-GDP ribazoletransferase	0.048935	0.15403	pfam11959	Domain of unknown function (DUF3473)	0.0748087	0.00723245	KO:K13688	cyclic beta-1,2-glucan synthetase [EC:2.4.1.-]	0.0561123	0.00914471
pfam04377	Arginine-tRNA-protein transferase, C terminus	0.0535685	6.35559e-05	KO:K03446	MFS transporter, DHA2 family, multidrug resistance protein	0.132453	0.501652	IPR025972	Beta-galactosidase, domain 3	0.08746	0.0136902	pfam02654	Cobalamin-5-phosphate synthase	0.048935	0.15403	TIGR00746	carbamate kinase	0.0748087	0.00723245	IPR017469	PEP-CTERM system-associated, FemAB-related	0.0561123	0.00914471
IPR031725	Acetylserotonin O-methyltransferase, dimerisation domain	0.0535638	6.36502e-05	KO:K03543	membrane fusion protein, multidrug efflux system	0.132453	0.501652	pfam13148	Protein of unknown function (DUF3987)	0.08746	0.0136902	TIGR00804	nucleoside transporter	0.0488962	0.154357	pfam13304	AAA domain, putative AbiEii toxin, Type IV TA system	0.0747914	0.00724601	pfam00201	UDP-glucoronosyl and UDP-glucosyl transferase	0.0560968	0.00916403
pfam13591	MerR HTH family regulatory protein	0.0535613	6.37011e-05	KO:K06045	squalene-hopene/tetraprenyl-beta-curcumene cyclase [EC:5.4.99.17 4.2.1.129]	0.132453	0.501652	pfam13363	Beta-galactosidase, domain 3	0.08746	0.0136902	KO:K18028	2,5-dihydroxypyridine 5,6-dioxygenase [EC:1.13.11.9]	0.0488895	0.154413	KO:K02033	peptide/nickel transport system permease protein	0.0747201	0.00730186	IPR005790	DNA polymerase III, delta subunit	0.0560756	0.00919042
KO:K06281	hydrogenase large subunit [EC:1.12.99.6]	0.0535582	6.37629e-05	KO:K00720	ceramide glucosyltransferase [EC:2.4.1.80]	0.132453	0.501652	IPR021246	Protein of unknown function DUF2797	0.0874545	0.0136961	IPR047653	Tn3-like transposase	0.0488895	0.154413	IPR044846	Glycoside hydrolase family 10	0.0747151	0.00730574	TIGR04282	transferase 1, rSAM/selenodomain-associated	0.0560727	0.009194
IPR013917	tRNA wybutosine-synthesis	0.0535554	6.38189e-05	IPR025302	Domain of unknown function DUF4162	0.132453	0.501652	pfam10977	Protein of unknown function (DUF2797)	0.0874545	0.0136961	IPR001821	[NiFe]-hydrogenase, small subunit	0.0488895	0.154413	IPR014408	Signal transduction c-di-GMP phosphodiesterase, EAL/HD-GYP domain-containing	0.0746849	0.00732952	IPR020602	GTP cyclohydrolase I domain	0.0560567	0.00921408
IPR017791	Urea carboxylase-associated protein 1	0.0535153	6.46316e-05	IPR007029	YHS domain	0.132453	0.501652	IPR041827	CpdB, N-terminal metallophosphatase domain	0.0874545	0.0136961	IPR035396	Alpha-L-rhamnosidase, six-hairpin glycosidase domain	0.0488895	0.154413	KO:K12132	eukaryotic-like serine/threonine-protein kinase [EC:2.7.11.1]	0.0746849	0.00732952	pfam01227	GTP cyclohydrolase I	0.0560567	0.00921408
KO:K01011	thiosulfate/3-mercaptopyruvate sulfurtransferase [EC:2.8.1.1 2.8.1.2]	0.0535151	6.4636e-05	IPR015500	Peptidase S8, subtilisin-related	0.132453	0.501652	IPR025280	Domain of unknown function DUF4041	0.0874545	0.0136961	IPR004155	PBS lyase HEAT-like repeat	0.0488895	0.154413	IPR042095	Sulfatase-modifying factor enzyme superfamily	0.0745766	0.00741543	IPR017778	ABC transporter, urea, permease protein, UrtC	0.0560435	0.00923055
KO:K07161	uncharacterized protein	0.0534978	6.49898e-05	IPR023012	Probable glycine dehydrogenase (decarboxylating) subunit 2	0.132453	0.501652	pfam13250	Domain of unknown function (DUF4041)	0.0874545	0.0136961	IPR044083	(R)-stereoselective amidase RamA-like	0.0488895	0.154413	IPR004511	Phosphoadenosine phosphosulphate/adenosine 5'-phosphosulphate reductase	0.0745766	0.00741543	KO:K03618	hydrogenase-1 operon protein HyaF	0.0560173	0.00926346
pfam18331	PKHD-type hydroxylase C-terminal domain	0.0534909	6.51321e-05	IPR001106	Aromatic amino acid lyase	0.132453	0.501652	KO:K01912	phenylacetate-CoA ligase [EC:6.2.1.30]	0.0873883	0.0137679	IPR005614	NrfD family	0.0488895	0.154413	TIGR03177	Flp pilus assembly protein CpaB	0.0745315	0.00745143	pfam13692	Glycosyl transferases group 1	0.0559958	0.00929048
IPR017790	Penicillin-binding protein 2	0.0534865	6.52226e-05	IPR002797	Polysaccharide biosynthesis protein	0.132453	0.501652	pfam01981	Peptidyl-tRNA hydrolase PTH2	0.0873568	0.0138021	pfam03916	Polysulphide reductase, NrfD	0.0488895	0.154413	IPR007421	Schlafen, AlbA_2 domain	0.0745315	0.00745143	TIGR03440	ergothioneine biosynthesis protein EgtB	0.0559948	0.00929179
IPR011923	Probable peptidoglycan glycosyltransferase RodA/MrdB	0.0534865	6.52226e-05	IPR002589	Macro domain	0.132453	0.501652	KO:K02476	two-component system, CitB family, sensor kinase [EC:2.7.13.3]	0.0873216	0.0138405	IPR036856	Aldehyde oxidase/xanthine dehydrogenase, a/b hammerhead superfamily	0.048875	0.154536	pfam04326	Schlafen, AlbA_2	0.0745315	0.00745143	IPR023457	Methionine-tRNA synthetase, type 2	0.0559946	0.00929199
IPR006385	HAD-superfamily hydrolase, subfamily IB, SerB1-like	0.0534814	6.5327e-05	IPR034079	RNA-binding protein KhpB, R3H domain	0.132453	0.501652	IPR045213	Malic enzyme, NAD-binding domain, bacterial type	0.0872885	0.0138768	IPR005651	Trm112-like	0.048875	0.154536	pfam02830	V4R domain	0.0745051	0.00747258	KO:K17722	dihydropyrimidine dehydrogenase (NAD+) subunit PreT [EC:1.3.1.1]	0.0559946	0.00929199
pfam10095	Uncharacterized protein conserved in bacteria (DUF2333)	0.0534762	6.54343e-05	IPR013321	Arc-type ribbon-helix-helix	0.132453	0.501652	IPR007061	Protein of unknown function DUF664	0.0872885	0.0138768	TIGR01090	adenine phosphoribosyltransferase	0.048875	0.154536	TIGR01414	outer membrane autotransporter barrel domain	0.0744878	0.00748649	TIGR00473	CDP-diacylglycerol--serine O-phosphatidyltransferase	0.0559722	0.00932024
IPR005586	ABC-type transport auxiliary lipoprotein component	0.0534746	6.54676e-05	IPR008333	Flavoprotein pyridine nucleotide cytochrome reductase-like, FAD-binding domain	0.132453	0.501652	KO:K00104	glycolate oxidase [EC:1.1.3.15]	0.0872885	0.0138768	KO:K01627	2-dehydro-3-deoxyphosphooctonate aldolase (KDO 8-P synthase) [EC:2.5.1.55]	0.048875	0.154536	KO:K01428	urease subunit alpha [EC:3.5.1.5]	0.0744878	0.00748649	IPR012704	Signal transduction response regulator, propionate catabolism, transcriptional regulator PrpR	0.0559447	0.00935509
IPR026592	Outer membrane protein assembly factor BamE	0.0534746	6.54676e-05	IPR023614	Porin domain superfamily	0.132453	0.501652	KO:K00342	NADH-quinone oxidoreductase subunit M [EC:7.1.1.2]	0.0872885	0.0138768	IPR041162	Bacterial HORMA domain 1	0.0488345	0.154878	TIGR03006	polysaccharide deacetylase family protein, PEP-CTERM locus subfamily	0.0744828	0.00749052	IPR021313	Protein of unknown function DUF2909	0.0559266	0.009378
IPR026259	Di-c-type haem protein, MauG/cytochrome c peroxidase	0.0534473	6.60335e-05	IPR033730	Prokaryote proline-tRNA ligase core domain	0.132453	0.501652	KO:K07393	glutathionyl-hydroquinone reductase [EC:1.8.5.7]	0.0870595	0.0141293	pfam18138	Bacterial HORMA domain family 1	0.0488345	0.154878	KO:K09919	uncharacterized protein	0.0744228	0.00753888	IPR010371	YBR137W-like	0.0559224	0.00938345
pfam05401	Nodulation protein S (NodS)	0.0534447	6.60868e-05	IPR002575	Aminoglycoside phosphotransferase	0.132453	0.501652	IPR004401	Nucleoid-associated protein YbaB/EbfC	0.0870595	0.0141293	KO:K03367	D-alanine--poly(phosphoribitol) ligase subunit 1 [EC:6.1.1.13]	0.0488345	0.154878	IPR008914	Phosphatidylethanolamine-binding protein	0.0744228	0.00753888	TIGR03166	alternate F1F0 ATPase, F1 subunit epsilon	0.0559224	0.00938345
IPR027476	D-aminopeptidase, N-terminal	0.0534421	6.61429e-05	IPR006977	Yip1 domain	0.132453	0.501652	IPR003759	Cobalamin (vitamin B12)-binding module, cap domain	0.0870595	0.0141293	IPR010635	Heparan sulphate 6-sulfotransferase/Protein-tyrosine sulfotransferase	0.0488345	0.154878	IPR025737	MetA-pathway of phenol degradation, putative	0.0744004	0.007557	IPR045830	AraR-like, winged helix DNA-binding domain	0.0559042	0.00940657
KO:K12953	cation-transporting P-type ATPase F [EC:7.2.2.-]	0.0534395	6.61953e-05	IPR027467	Molybdopterin oxidoreductase, molybdopterin cofactor binding site	0.132453	0.501652	pfam02607	B12 binding domain	0.0870595	0.0141293	IPR025874	Double zinc ribbon	0.0488345	0.154878	TIGR02534	muconate and chloromuconate cycloisomerases	0.074348	0.00759962	pfam19368	AraR C-terminal winged HTH domain	0.0559042	0.00940657
IPR035166	Protein of unknown function DUF5336	0.0534395	6.61953e-05	IPR010496	3-keto-disaccharide hydrolase	0.132453	0.501652	pfam02575	YbaB/EbfC DNA-binding family	0.0870595	0.0141293	pfam12773	Double zinc ribbon	0.0488345	0.154878	KO:K01451	hippurate hydrolase [EC:3.5.1.32]	0.074348	0.00759962	pfam02308	MgtC family	0.0558945	0.00941891
pfam17270	Family of unknown function (DUF5336)	0.0534395	6.61953e-05	IPR046535	Protein of unknown function DUF6600	0.132453	0.501652	pfam01257	Thioredoxin-like [2Fe-2S] ferredoxin	0.0870595	0.0141293	IPR023586	Isoleucine-tRNA ligase, type 2	0.0488345	0.154878	KO:K13874	L-arabinonolactonase [EC:3.1.1.15]	0.074348	0.00759962	IPR034718	Endolytic peptidoglycan transglycosylase RlpA	0.0558362	0.00949359
KO:K19623	two-component system, probable response regulator PhcQ	0.0534258	6.64828e-05	pfam00970	Oxidoreductase FAD-binding domain	0.132453	0.501652	pfam04978	Protein of unknown function (DUF664)	0.0870595	0.0141293	IPR017998	Chaperone tailless complex polypeptide 1 (TCP-1)	0.0488345	0.154878	KO:K06415	stage V sporulation protein R	0.0743016	0.00763751	KO:K07323	phospholipid transport system substrate-binding protein	0.0558362	0.00949359
IPR005561	ANTAR domain	0.0534133	6.67441e-05	pfam01943	Polysaccharide biosynthesis protein	0.132453	0.501652	KO:K00275	pyridoxamine 5'-phosphate oxidase [EC:1.4.3.5]	0.0870595	0.0141293	IPR022453	Zinc finger, MqsA-type	0.0488345	0.154878	KO:K04562	flagellar biosynthesis protein FlhG	0.0743016	0.00763751	TIGR01472	GDP-mannose 4,6-dehydratase	0.0558248	0.00950822
KO:K18068	phthalate 4,5-dioxygenase [EC:1.14.12.7]	0.0534092	6.68308e-05	pfam01636	Phosphotransferase enzyme family	0.132453	0.501652	KO:K01512	acylphosphatase [EC:3.6.1.7]	0.0870595	0.0141293	IPR004378	F420H(2)-dependent quinone reductase	0.0488345	0.154878	IPR026353	Hypoxanthine-DNA glycosylase	0.0742864	0.00764997	IPR003416	MgtC/SapB/SrpB/YhiD family	0.0558006	0.00953933
KO:K03520	aerobic carbon-monoxide dehydrogenase large subunit [EC:1.2.5.3]	0.053408	6.68558e-05	pfam13732	Domain of unknown function (DUF4162)	0.132453	0.501652	KO:K03321	sulfate permease, SulP family	0.0870595	0.0141293	IPR010187	Selenoprotein B, glycine/betaine/sarcosine/D-proline reductase family	0.0488345	0.154878	IPR002295	N4/N6-methyltransferase, Type III restriction-modification enzyme EcoPI Mod subunit-like	0.0742864	0.00764997	IPR010172	CRISPR-associated protein, TM1791	0.0557983	0.00954233
pfam13692	Glycosyl transferases group 1	0.0533979	6.70694e-05	pfam05580	SpoIVB peptidase S55	0.132453	0.501652	KO:K24120	mycoredoxin-dependent peroxiredoxin [EC:1.11.1.29]	0.0870595	0.0141293	pfam04075	F420H(2)-dependent quinone reductase	0.0488345	0.154878	pfam01797	Transposase IS200 like	0.0742744	0.00765983	IPR038242	CRISPR-Cas system, Cmr2 subunit, D1 domain, cysteine cluster	0.0557983	0.00954233
TIGR00745	2-dehydropantoate 2-reductase	0.0533796	6.7458e-05	pfam00221	Aromatic amino acid lyase	0.132453	0.501652	IPR014867	Spore coat protein CotH/Invasin CotH2/3/7	0.0870094	0.0141851	TIGR00026	deazaflavin-dependent oxidoreductase, nitroreductase family	0.0488345	0.154878	IPR005802	Aminodeoxychorismate synthase, component I	0.0742744	0.00765983	IPR023101	AF1862-like domain superfamily	0.0557983	0.00954233
IPR009050	Globin-like superfamily	0.0533654	6.77594e-05	pfam04893	Yip1 domain	0.132453	0.501652	pfam08757	CotH kinase protein	0.0870094	0.0141851	TIGR03336	indolepyruvate ferredoxin oxidoreductase, alpha subunit	0.0488345	0.154878	pfam01161	Phosphatidylethanolamine-binding protein	0.0742744	0.00765983	TIGR01898	CRISPR type III-B/RAMP module RAMP protein Cmr6	0.0557983	0.00954233
pfam02167	Cytochrome C1 family	0.0533653	6.77612e-05	pfam01661	Macro domain	0.132453	0.501652	IPR009959	Polyketide cyclase SnoaL-like	0.0869894	0.0142075	IPR010069	Toxin CdiA-like, Filamentous hemagglutinin motif repeats	0.0488345	0.154878	TIGR01493	Haloacid dehalogenase superfamily, subfamily IA, variant 2 with 3rd motif like haloacid dehalogenase	0.0741583	0.00775561	KO:K09000	CRISPR-associated protein Cmr4	0.0557983	0.00954233
TIGR00273	iron-sulfur cluster-binding protein	0.0533641	6.77878e-05	pfam02449	Beta-galactosidase	0.132453	0.501652	TIGR00880	Multidrug resistance protein	0.0869894	0.0142075	IPR017034	Abortive infection system protein AbiD/AbiF	0.0488345	0.154878	IPR012941	Phenol hydroxylase, C-terminal dimerisation domain	0.0741511	0.00776154	KO:K17989	L-serine/L-threonine ammonia-lyase [EC:4.3.1.17 4.3.1.19]	0.0557983	0.00954233
pfam05050	Methyltransferase FkbM domain	0.0533641	6.77878e-05	pfam04945	YHS domain	0.132453	0.501652	pfam13230	Glutamine amidotransferases class-II	0.0869533	0.0142478	IPR001991	Sodium:dicarboxylate symporter	0.0488331	0.15489	pfam07976	Phenol hydroxylase, C-terminal dimerisation domain	0.0741511	0.00776154	IPR023653	Acetoacetate decarboxylase, bacterial	0.0557983	0.00954233
TIGR03108	exosortase A system-associated amidotransferase 1	0.0533585	6.79064e-05	pfam06439	3-keto-disaccharide hydrolase	0.132453	0.501652	KO:K07448	restriction system protein	0.0869533	0.0142478	IPR036458	Sodium:dicarboxylate symporter superfamily	0.0488331	0.15489	TIGR03210	2-ketocyclohexanecarboxyl-CoA hydrolase	0.0741511	0.00776154	IPR023271	Aquaporin-like	0.0557826	0.00956261
IPR007035	Peptidase M55, D-aminopeptidase	0.0533564	6.79512e-05	TIGR00640	methylmalonyl-CoA mutase C-terminal domain	0.132453	0.501652	KO:K01480	agmatinase [EC:3.5.3.11]	0.0869533	0.0142478	pfam00375	Sodium:dicarboxylate symporter family	0.0488331	0.15489	KO:K07536	2-ketocyclohexanecarboxyl-CoA hydrolase [EC:3.1.2.-]	0.0741511	0.00776154	IPR030700	N-end rule aminoacyl transferase	0.0557563	0.00959667
pfam04951	D-aminopeptidase	0.0533564	6.79512e-05	TIGR00437	ferrous iron transporter FeoB	0.132453	0.501652	IPR003137	PA domain	0.086833	0.0143831	KO:K03313	Na+:H+ antiporter, NhaA family	0.0488331	0.15489	KO:K14657	LysR family transcriptional regulator, nod-box dependent transcriptional activator	0.0741511	0.00776154	IPR007472	N-end rule aminoacyl transferase, C-terminal	0.0557563	0.00959667
IPR024726	Ferric siderophore reductase, C-terminal	0.0533564	6.79512e-05	KO:K01745	histidine ammonia-lyase [EC:4.3.1.3]	0.132453	0.501652	pfam02225	PA domain	0.086833	0.0143831	KO:K11208	GST-like protein	0.0488241	0.154965	KO:K16203	D-amino peptidase [EC:3.4.11.-]	0.0741511	0.00776154	pfam04377	Arginine-tRNA-protein transferase, C terminus	0.0557563	0.00959667
pfam11575	FhuF 2Fe-2S C-terminal domain	0.0533564	6.79512e-05	KO:K23518	O-acetyl-ADP-ribose deacetylase [EC:3.1.1.106]	0.132453	0.501652	IPR005502	ADP-ribosylation/Crystallin J1	0.0868308	0.0143856	IPR002934	Polymerase, nucleotidyl transferase domain	0.0487398	0.155681	IPR007801	Uncharacterised protein family UPF0276	0.0741387	0.0077719	pfam10397	Adenylosuccinate lyase C-terminus	0.0556899	0.00968311
IPR010620	Beta-propeller repeat	0.0533281	6.85596e-05	KO:K07031	D-glycero-alpha-D-manno-heptose-7-phosphate kinase [EC:2.7.1.168]	0.132453	0.501652	IPR004849	6-phosphogluconate dehydrogenase, YqeC-type	0.0868308	0.0143856	TIGR00473	CDP-diacylglycerol--serine O-phosphatidyltransferase	0.0486973	0.156042	pfam05114	Protein of unknown function (DUF692)	0.0741387	0.0077719	KO:K08973	protoporphyrinogen IX oxidase [EC:1.3.99.-]	0.0556764	0.00970077
pfam06739	Beta-propeller repeat	0.0533281	6.85596e-05	KO:K00971	mannose-1-phosphate guanylyltransferase [EC:2.7.7.13]	0.132453	0.501652	IPR005850	Galactose-1-phosphate uridyl transferase, C-terminal	0.0868308	0.0143856	IPR003852	Signal transduction histidine kinase, osmosensitive K+ channel sensor, N-terminal	0.0486874	0.156126	IPR005546	Autotransporter beta-domain	0.0741373	0.00777307	KO:K02025	multiple sugar transport system permease protein	0.0556693	0.00971017
IPR005511	Senescence marker protein-30 (SMP-30)	0.0533247	6.86319e-05	KO:K02663	type IV pilus assembly protein PilN	0.132453	0.501652	IPR002226	Catalase haem-binding site	0.0868308	0.0143856	pfam02702	Osmosensitive K+ channel His kinase sensor domain	0.0486874	0.156126	IPR001646	Pentapeptide repeat	0.0741373	0.00777307	pfam13528	Glycosyl transferase family 1	0.0556349	0.00975524
IPR017511	PQQ-dependent membrane bound dehydrogenase	0.0533221	6.86891e-05	IPR018967	Iron-binding zinc finger, CDGSH type	0.121716	0.537236	pfam03747	ADP-ribosylglycohydrolase	0.0868308	0.0143856	IPR013113	FAD-binding 9, siderophore-interacting	0.0486874	0.156126	IPR047952	IS4 family transposase	0.0741172	0.00778979	pfam13560	Helix-turn-helix domain	0.0556343	0.00975608
pfam13307	Helicase C-terminal domain	0.053315	6.88428e-05	IPR042216	MitoNEET, CDGSH iron-sulfur domain	0.121716	0.537236	KO:K02291	15-cis-phytoene synthase [EC:2.5.1.32]	0.0868308	0.0143856	IPR003444	Transcriptional regulator MraZ	0.0486543	0.156408	IPR014155	Type IV secretion system protein VirB11	0.0740771	0.00782322	KO:K17103	CDP-diacylglycerol---serine O-phosphatidyltransferase [EC:2.7.8.8]	0.0556343	0.00975608
IPR021454	Protein of unknown function DUF3105	0.0533113	6.89217e-05	IPR015896	Tetrapyrrole biosynthesis, glutamyl-tRNA reductase, dimerisation domain	0.121716	0.537236	TIGR01351	adenylate kinase	0.0868308	0.0143856	IPR047596	Orotidine 5'-phosphate decarboxylase, bacterial	0.0486543	0.156408	IPR001309	Peptidase C14, p20 domain	0.0740771	0.00782322	IPR018647	Schlafen group 3-like, DNA/RNA helicase domain	0.0556085	0.00979011
pfam11303	Protein of unknown function (DUF3105)	0.0533113	6.89217e-05	IPR036453	Glutamyl tRNA-reductase dimerization domain superfamily	0.121716	0.537236	TIGR00700	4-aminobutyrate aminotransferase, prokaryotic type	0.0868308	0.0143856	TIGR01389	ATP-dependent DNA helicase RecQ	0.0486543	0.156408	KO:K07050	misacylated tRNA(Ala) deacylase [EC:3.1.1.-]	0.0740771	0.00782322	IPR016883	Uncharacterised conserved protein UCP028431	0.0556085	0.00979011
IPR024167	Cytochrome c4-like	0.0533089	6.89756e-05	IPR018214	Glutamyl-tRNA reductase, conserved site	0.121716	0.537236	KO:K09791	uncharacterized protein	0.0868308	0.0143856	IPR044140	Proline--tRNA ligase, anticodon binding domain	0.0486543	0.156408	TIGR04274	hypoxanthine-DNA glycosylase	0.0740419	0.00785269	pfam09848	Schlafen group 3, DNA/RNA helicase domain	0.0556085	0.00979011
IPR002397	Cytochrome P450, B-class	0.0533069	6.90186e-05	IPR005616	CcmH/CycL/Ccl2/NrfF family	0.121716	0.537236	IPR001457	NADH:ubiquinone/plastoquinone oxidoreductase, chain 6	0.0868308	0.0143856	pfam02571	Precorrin-6x reductase CbiJ/CobK	0.0484977	0.157747	KO:K07101	uncharacterized protein	0.0740419	0.00785269	IPR009215	TIM-barrel domain, IGPS-like	0.0555588	0.00985593
IPR030689	Cytochrome b	0.0533057	6.90442e-05	IPR038297	CcmH/CycL/Ccl2/NrfF domain superfamily	0.121716	0.537236	IPR001133	NADH-ubiquinone oxidoreductase chain 4L/K	0.0868308	0.0143856	KO:K02224	cobyrinic acid a,c-diamide synthase [EC:6.3.5.9 6.3.5.11]	0.0484977	0.157747	IPR025606	NLPC/P60, N-terminal domain	0.0740003	0.00788768	pfam09370	Phosphoenolpyruvate hydrolase-like	0.0555588	0.00985593
IPR034718	Endolytic peptidoglycan transglycosylase RlpA	0.053303	6.91026e-05	IPR007055	BON domain	0.121716	0.537236	IPR025289	Domain of unknown function DUF4081	0.0868308	0.0143856	IPR013131	Mannitol dehydrogenase, N-terminal	0.0484977	0.157747	pfam12912	NLPC_P60 stabilising domain, N term	0.0740003	0.00788768	IPR016936	Uncharacterised conserved protein UCP029693	0.05553	0.00989429
IPR011281	Succinate dehydrogenase, flavoprotein subunit	0.053303	6.91026e-05	IPR000587	Creatinase, N-terminal	0.121716	0.537236	pfam00499	NADH-ubiquinone/plastoquinone oxidoreductase chain 6	0.0868308	0.0143856	TIGR00505	GTP cyclohydrolase II	0.0484595	0.158075	IPR040884	SMODS and SLOG-associating 2TM effector domain 1	0.0740003	0.00788768	pfam10095	Uncharacterized protein conserved in bacteria (DUF2333)	0.05553	0.00989429
KO:K06867	uncharacterized protein	0.0532883	6.94224e-05	IPR002763	Protein of unknown function DUF72	0.121716	0.537236	pfam13312	Domain of unknown function (DUF4081)	0.0868308	0.0143856	IPR041628	ChlI/MoxR, AAA lid domain	0.0484331	0.158302	IPR011959	Conserved hypothetical protein CHP02270	0.0740003	0.00788768	IPR008517	Putative lipoprotein GNA1162-like	0.0554868	0.00995197
IPR005977	Nitrogenase iron protein NifH	0.0532882	6.94251e-05	IPR036520	UPF0759 superfamily	0.121716	0.537236	IPR006748	Aminoglycoside/hydroxyurea antibiotic resistance kinase	0.0866581	0.0145818	pfam17863	AAA lid domain	0.0484331	0.158302	pfam18181	SMODS and SLOG-associating 2TM effector domain 1	0.0740003	0.00788768	pfam05643	Putative lipoprotein GNA1162-like	0.0554868	0.00995197
IPR006555	ATP-dependent helicase, C-terminal	0.053288	6.94292e-05	IPR012938	Glucose/Sorbosone dehydrogenase	0.121716	0.537236	pfam04655	Aminoglycoside/hydroxyurea antibiotic resistance kinase	0.0866581	0.0145818	pfam00403	Heavy-metal-associated domain	0.0484331	0.158302	KO:K05301	sulfite dehydrogenase (cytochrome) subunit A [EC:1.8.2.1]	0.0740003	0.00788768	pfam05875	Ceramidase	0.0554868	0.00995197
IPR019253	Protein of unknown function DUF2244, transmembrane	0.0532728	6.9761e-05	IPR022689	Iron dependent repressor	0.121716	0.537236	IPR010227	NADH-quinone oxidoreductase, chain M/4	0.0866025	0.0146454	IPR041413	MmyB-like transcription regulator ligand binding	0.0483644	0.158894	IPR019993	RecB family nuclease, TM0106, putative	0.0740003	0.00788768	TIGR02134	transaldolase	0.0554576	0.00999114
IPR007688	Plasmid conjugal transfer TrbL/VirB6	0.0532728	6.9761e-05	IPR001367	Iron dependent repressor, metal binding and dimerisation domain	0.121716	0.537236	IPR036594	Methionine synthase domain	0.0866025	0.0146454	pfam17765	MmyB-like transcription regulator ligand binding domain	0.0483644	0.158894	IPR017707	Alternate ATP synthase, F0 complex, subunit b	0.0740003	0.00788768	IPR025606	NLPC/P60, N-terminal domain	0.0554576	0.00999114
pfam10003	Integral membrane protein (DUF2244)	0.0532728	6.9761e-05	IPR036421	Iron dependent repressor, metal binding and dimerisation domain superfamily	0.121716	0.537236	TIGR01972	proton-translocating NADH-quinone oxidoreductase, chain M	0.0866025	0.0146454	IPR008826	Selenium-binding protein	0.0483019	0.159434	pfam01496	V-type ATPase 116kDa subunit family	0.0740003	0.00788768	IPR021260	Lipid II flippase Amj	0.0554576	0.00999114
pfam04610	TrbL/VirB6 plasmid conjugal transfer protein	0.0532728	6.9761e-05	IPR043147	Penicillin amidase type, A-knob	0.121716	0.537236	KO:K00337	NADH-quinone oxidoreductase subunit H [EC:7.1.1.2]	0.0866025	0.0146454	IPR016446	Flavin oxidoreductase Frp family	0.0483019	0.159434	KO:K17468	D-glucosaminate-6-phosphate ammonia-lyase [EC:4.3.1.29]	0.0740003	0.00788768	IPR032787	Prokaryotic E2 family D	0.0554576	0.00999114
IPR036177	Peptidase M55, D-aminopeptidase superfamily	0.0532709	6.98028e-05	IPR003856	Polysaccharide chain length determinant N-terminal domain	0.121716	0.537236	IPR044846	Glycoside hydrolase family 10	0.0865735	0.0146788	TIGR01617	transcriptional regulator, Spx/MgsR family	0.048301	0.159441	IPR023808	Nitrile hydratase accessory protein, putative	0.0740003	0.00788768	pfam12912	NLPC_P60 stabilising domain, N term	0.0554576	0.00999114
TIGR00066	gamma-glutamyltranspeptidase	0.0532576	7.00969e-05	IPR024169	Serine-pyruvate aminotransferase/2-aminoethylphosphonate-pyruvate transaminase	0.121716	0.537236	KO:K03897	lysine N6-hydroxylase [EC:1.14.13.59]	0.0865735	0.0146788	IPR003723	Precorrin-6x reductase	0.0482482	0.159899	IPR045392	Protein of unknown function DUF6519	0.0740003	0.00788768	pfam14460	Prokaryotic E2 family D	0.0554576	0.00999114
IPR002326	Cytochrome c1	0.0532436	7.0404e-05	IPR016176	Cobalamin (vitamin B12)-dependent enzyme, catalytic	0.121716	0.537236	TIGR01693	[Protein-PII] uridylyltransferase	0.0865563	0.0146986	KO:K17103	CDP-diacylglycerol---serine O-phosphatidyltransferase [EC:2.7.8.8]	0.0482215	0.16013	IPR011459	Domain of unknown function DUF1565	0.0740003	0.00788768	TIGR03737	PRTRC system protein B	0.0554576	0.00999114
TIGR00385	periplasmic protein thiol:disulfide oxidoreductases, DsbE subfamily	0.0532436	7.0404e-05	IPR003544	Cytochrome c-type biogenesis protein CcmB	0.121716	0.537236	TIGR00830	PTS system, glucose subfamily, IIA component	0.0865563	0.0146986	IPR001034	DeoR-type HTH domain	0.0482215	0.16013	IPR046913	ABC-three component systems, C-terminal domain 7	0.0740003	0.00788768	KO:K01771	1-phosphatidylinositol phosphodiesterase [EC:4.6.1.13]	0.0554576	0.00999114
KO:K06189	magnesium and cobalt transporter	0.0532436	7.0404e-05	IPR000705	Galactokinase	0.121716	0.537236	IPR003852	Signal transduction histidine kinase, osmosensitive K+ channel sensor, N-terminal	0.0865563	0.0146986	IPR006467	MiaB-like tRNA modifying enzyme, bacteria	0.0482116	0.160216	pfam20129	Family of unknown function (DUF6519)	0.0740003	0.00788768	IPR001080	3Fe-4S ferredoxin	0.0554576	0.00999114
IPR043764	Domain of unknown function DUF5710	0.0532251	7.08148e-05	IPR019539	Galactokinase, N-terminal domain	0.121716	0.537236	pfam02702	Osmosensitive K+ channel His kinase sensor domain	0.0865563	0.0146986	pfam09382	RQC domain	0.0482116	0.160216	IPR039104	6-Phosphogluconolactonase	0.0739777	0.0079067	IPR008335	Eukaryotic molybdopterin oxidoreductase	0.0554559	0.0099935
pfam18974	Domain of unknown function (DUF5710)	0.0532251	7.08148e-05	IPR006206	Mevalonate/galactokinase	0.121716	0.537236	KO:K00320	5,10-methylenetetrahydromethanopterin reductase [EC:1.5.98.2]	0.0865515	0.0147041	KO:K03088	RNA polymerase sigma-70 factor, ECF subfamily	0.0482116	0.160216	KO:K01057	6-phosphogluconolactonase [EC:3.1.1.31]	0.0739777	0.0079067	IPR013479	ADP-ribosyl-dinitrogen reductase hydrolase	0.0554531	0.00999714
KO:K03618	hydrogenase-1 operon protein HyaF	0.0532251	7.08148e-05	IPR000843	LacI-type HTH domain	0.121716	0.537236	IPR005240	Protein of unknown function DUF389	0.0865515	0.0147041	IPR001905	Ammonium transporter	0.0482116	0.160216	pfam18741	REase_MTES_1575	0.0738671	0.00800057	KO:K09951	CRISPR-associated protein Cas2	0.0553978	0.0100718
KO:K03576	LysR family transcriptional regulator, regulator for metE and metH	0.0532217	7.08906e-05	IPR020539	Ribonuclease P, conserved site	0.121716	0.537236	pfam04087	Domain of unknown function (DUF389)	0.0865515	0.0147041	IPR006269	3-deoxy-8-phosphooctulonate synthase	0.0482116	0.160216	KO:K03381	catechol 1,2-dioxygenase [EC:1.13.11.1]	0.0738671	0.00800057	KO:K02259	heme a synthase [EC:1.17.99.9]	0.0553807	0.010095
IPR023062	NADH dehydrogenase, subunit CD	0.053204	7.12862e-05	IPR003495	CobW/HypB/UreG, nucleotide-binding domain	0.121716	0.537236	IPR008252	Peptidase S15, X-Pro dipeptidyl-peptidase	0.0864794	0.0147874	TIGR01362	3-deoxy-8-phosphooctulonate synthase	0.0482116	0.160216	IPR021292	Protein of unknown function DUF2863	0.0738671	0.00800057	KO:K03769	peptidyl-prolyl cis-trans isomerase C [EC:5.2.1.8]	0.0553567	0.0101276
IPR027624	Thiazole/oxazole-forming peptide maturase, SagD family component	0.053204	7.12862e-05	IPR006261	dNTP triphosphohydrolase	0.121716	0.537236	KO:K05713	2,3-dihydroxyphenylpropionate 1,2-dioxygenase [EC:1.13.11.16]	0.0864794	0.0147874	IPR046819	MmeI-like, helicase spacer domain	0.0481513	0.16074	pfam11062	Protein of unknown function (DUF2863)	0.0738671	0.00800057	IPR012292	Globin/Protoglobin	0.0553567	0.0101276
IPR015802	Copper amine oxidase, N3-terminal	0.053204	7.12862e-05	IPR033947	Electron transfer flavoprotein, alpha subunit, N-terminal	0.121716	0.537236	IPR038474	Polyketide synthesis cyclase superfamily	0.0864794	0.0147874	pfam08021	Siderophore-interacting FAD-binding domain	0.0480422	0.161691	KO:K23508	galactofuranose transport system substrate-binding protein	0.0738671	0.00800057	IPR005265	Protoporphyrinogen oxidase HemJ-like	0.0553567	0.0101276
pfam02728	Copper amine oxidase, N3 domain	0.053204	7.12862e-05	IPR010197	o-Succinylbenzoate synthase/NAAAR	0.121716	0.537236	IPR006765	Polyketide synthesis cyclase	0.0864794	0.0147874	IPR039374	Siderophore-interacting protein	0.0480422	0.161691	KO:K23509	galactofuranose transport system permease protein	0.0738671	0.00800057	pfam03653	Uncharacterised protein family (UPF0093)	0.0553567	0.0101276
pfam07931	Chloramphenicol phosphotransferase-like protein	0.053204	7.12862e-05	IPR021109	Aspartic peptidase domain superfamily	0.121716	0.537236	pfam17179	4Fe-4S dicluster domain	0.0864794	0.0147874	KO:K03669	membrane glycosyltransferase [EC:2.4.1.-]	0.0480353	0.161752	KO:K01856	muconate cycloisomerase [EC:5.5.1.1]	0.0738671	0.00800057	KO:K00124	formate dehydrogenase iron-sulfur subunit	0.0553034	0.0102004
IPR014447	Uncharacterised conserved protein UCP006909	0.053204	7.12862e-05	IPR017918	Nitrogen regulatory protein PII, conserved site	0.121716	0.537236	pfam04673	Polyketide synthesis cyclase	0.0864794	0.0147874	pfam01232	Mannitol dehydrogenase Rossmann domain	0.0479986	0.162072	KO:K07180	serine protein kinase	0.0738132	0.00804665	IPR017482	Putative phage-type endonuclease	0.0552966	0.0102097
KO:K10559	rhamnose transport system substrate-binding protein	0.0531945	7.1499e-05	IPR002872	Proline dehydrogenase domain	0.121716	0.537236	IPR032465	2-amino-3-carboxymuconate-6-semialdehyde decarboxylase	0.0863746	0.0149091	TIGR00379	cobyrinic acid a,c-diamide synthase	0.0479986	0.162072	IPR021817	Protein of unknown function DUF3400	0.0737981	0.00805964	KO:K06945	uncharacterized protein	0.0552966	0.0102097
TIGR03097	probable O-glycosylation ligase, exosortase A-associated	0.0531784	7.1861e-05	IPR008219	Proline dehydrogenase, bacteria and archaea	0.121716	0.537236	TIGR00872	6-phosphogluconate dehydrogenase (decarboxylating)	0.0863746	0.0149091	IPR018982	RQC domain	0.0479897	0.162151	pfam11880	Domain of unknown function (DUF3400)	0.0737981	0.00805964	IPR032820	Putative F0F1-ATPase subunit, Ca2+/Mg2+ transporter	0.0552793	0.0102335
TIGR01816	succinate dehydrogenase, flavoprotein subunit, E. coli/mitochondrial subgroup	0.0531666	7.21268e-05	IPR020556	Amidase, conserved site	0.121716	0.537236	IPR011779	Sulphate adenylyltransferase, large subunit	0.0863746	0.0149091	IPR025502	TldD	0.0479897	0.162151	IPR036590	SOS response associated peptidase-like	0.0737808	0.00807453	pfam09527	Putative F0F1-ATPase subunit Ca2+/Mg2+ transporter	0.0552793	0.0102335
TIGR02374	nitrite reductase [NAD(P)H], large subunit	0.0531626	7.22174e-05	IPR011152	Phosphoesterase MJ0912	0.121716	0.537236	IPR024892	Putative phenylalanine aminotransferase	0.0863746	0.0149091	KO:K03654	ATP-dependent DNA helicase RecQ [EC:3.6.4.12]	0.0479897	0.162151	pfam01547	Bacterial extracellular solute-binding protein	0.0737808	0.00807453	IPR006283	Thiamine-monophosphate kinase-like	0.0552767	0.010237
IPR005269	Cytokinin riboside 5'-monophosphate phosphoribohydrolase LOG	0.0531265	7.304e-05	IPR012319	Formamidopyrimidine-DNA glycosylase, catalytic domain	0.121716	0.537236	TIGR00387	glycolate oxidase, subunit GlcD	0.0863746	0.0149091	KO:K08679	UDP-glucuronate 4-epimerase [EC:5.1.3.6]	0.0479897	0.162151	IPR006652	Kelch repeat type 1	0.0737315	0.00811705	KO:K06867	uncharacterized protein	0.0552716	0.010244
KO:K07646	two-component system, OmpR family, sensor histidine kinase KdpD [EC:2.7.13.3]	0.053123	7.31207e-05	IPR020629	Formamidopyrimidine-DNA glycosylase	0.121716	0.537236	TIGR02034	sulfate adenylyltransferase, large subunit	0.0863746	0.0149091	IPR002316	Proline-tRNA ligase, class IIa	0.0479897	0.162151	KO:K08369	MFS transporter, putative metabolite:H+ symporter	0.0737315	0.00811705	KO:K00567	methylated-DNA-[protein]-cysteine S-methyltransferase [EC:2.1.1.63]	0.0552557	0.0102658
IPR012997	Rare lipoprotein A	0.0530645	7.44741e-05	IPR035937	MutM-like, N-terminal	0.121716	0.537236	IPR005066	Moybdenum cofactor oxidoreductase, dimerisation	0.0863426	0.0149464	IPR033730	Prokaryote proline-tRNA ligase core domain	0.0479897	0.162151	IPR002213	UDP-glucuronosyl/UDP-glucosyltransferase	0.0737315	0.00811705	IPR010333	Bacterial virulence	0.0552235	0.0103104
IPR024004	Glycosyltransferase family 1, Daro2409 family	0.053042	7.49994e-05	IPR015886	DNA glycosylase/AP lyase, H2TH DNA-binding	0.121716	0.537236	pfam03404	Mo-co oxidoreductase dimerisation domain	0.0863426	0.0149464	KO:K09791	uncharacterized protein	0.0479897	0.162151	IPR011724	Cyd operon protein YbgT	0.0737026	0.00814206	pfam06057	Bacterial virulence protein (VirJ)	0.0552235	0.0103104
IPR024977	Anaphase-promoting complex subunit 4-like, WD40 domain	0.053042	7.49994e-05	IPR000214	Zinc finger, DNA glycosylase/AP lyase-type	0.121716	0.537236	KO:K06995	uncharacterized protein	0.0863426	0.0149464	IPR036942	TonB-dependent receptor-like, beta-barrel domain superfamily	0.0479897	0.162151	TIGR00553	aminodeoxychorismate synthase, component I, bacterial clade	0.0736815	0.00816033	IPR024569	Lactate utilization protein B, C-terminal	0.0552216	0.0103129
IPR004748	Polyol permease-like	0.053042	7.49994e-05	IPR007227	Cell shape-determining protein MreD	0.121716	0.537236	IPR018077	Glycoside hydrolase, family 25 subgroup	0.0863279	0.0149635	TIGR00836	ammonium transporter	0.0479897	0.162151	IPR002744	MIP18 family-like	0.0736479	0.00818958	pfam11870	Lactate utilisation protein B, C-terminal	0.0552216	0.0103129
KO:K06195	ApaG protein	0.0530412	7.50172e-05	IPR036649	Inorganic pyrophosphatase superfamily	0.121716	0.537236	IPR025326	Protein of unknown function DUF4232	0.0863279	0.0149635	pfam12728	Helix-turn-helix domain	0.0479833	0.162207	pfam01883	Iron-sulfur cluster assembly protein	0.0736479	0.00818958	KO:K02274	cytochrome c oxidase subunit I [EC:7.1.1.9]	0.0552115	0.0103269
KO:K11212	LPPG:FO 2-phospho-L-lactate transferase [EC:2.7.8.28]	0.0530077	7.58099e-05	IPR008162	Inorganic pyrophosphatase	0.121716	0.537236	pfam14016	Domain of unknown function (DUF4232)	0.0863279	0.0149635	TIGR00754	bacterioferritin	0.0479833	0.162207	IPR012373	Fe(2+)-dicitrate sensor, transmembrane component	0.0735549	0.00827089	IPR045987	Domain of unknown function DUF5943	0.0551761	0.010376
IPR000318	Nitrogenase component 1, conserved site	0.0530077	7.58099e-05	IPR002656	Acyltransferase 3 domain	0.121716	0.537236	IPR010016	5-oxoprolinase subunit B	0.0862802	0.0150195	IPR000101	Gamma-glutamyltranspeptidase	0.0479833	0.162207	KO:K07226	heme iron utilization protein	0.0735306	0.00829233	pfam19367	Domain of unknown function (DUF5943)	0.0551761	0.010376
IPR015345	Cytokinin dehydrogenase 1, FAD/cytokinin binding domain	0.0529977	7.60467e-05	IPR004410	Malonyl CoA-acyl carrier protein transacylase, FabD-type	0.121716	0.537236	IPR040079	Glutathione transferase family	0.0861515	0.0151711	KO:K06925	tRNA threonylcarbamoyladenosine biosynthesis protein TsaE	0.0479833	0.162207	TIGR01037	dihydroorotate dehydrogenase (subfamily 1) family protein	0.0735135	0.00830735	pfam13883	Pyridoxamine 5'-phosphate oxidase	0.0551298	0.0104406
pfam09265	Cytokinin dehydrogenase 1, FAD and cytokinin binding	0.0529977	7.60467e-05	IPR017870	FeS cluster insertion, C-terminal, conserved site	0.121716	0.537236	KO:K16927	energy-coupling factor transport system substrate-specific component	0.0861515	0.0151711	TIGR00164	phosphatidylserine decarboxylase precursor-related protein	0.0479833	0.162207	IPR014008	Cobalamin biosynthesis, precorrin-6Y methyltransferase, CbiT subunit	0.0735135	0.00830735	pfam10544	T5orf172 domain	0.0550926	0.0104927
pfam13510	2Fe-2S iron-sulfur cluster binding domain	0.0529871	7.6298e-05	IPR001633	EAL domain	0.121716	0.537236	KO:K06976	uncharacterized protein	0.086147	0.0151764	IPR028204	Tricorn protease C1 domain	0.0479415	0.162573	IPR024445	ISXO2-like transposase domain	0.0735135	0.00830735	IPR006251	Homoaconitase/3-isopropylmalate dehydratase, large subunit	0.0550811	0.0105088
IPR036396	Cytochrome P450 superfamily	0.0529798	7.64728e-05	IPR035919	EAL domain superfamily	0.121716	0.537236	IPR000440	NADH:ubiquinone/plastoquinone oxidoreductase, chain 3	0.086147	0.0151764	pfam14684	Tricorn protease C1 domain	0.0479415	0.162573	IPR014263	Methanolan biosynthesis EpsI	0.0735135	0.00830735	TIGR03204	pimeloyl-CoA dehydrogenase, large subunit	0.0550811	0.0105088
IPR042106	NADH-ubiquinone/plastoquinone oxidoreductase chain 6, subunit NuoJ	0.0529487	7.72194e-05	IPR001882	Biotin-binding site	0.121716	0.537236	IPR038430	NADH:ubiquinone oxidoreductase, subunit 3 superfamily	0.086147	0.0151764	pfam17928	Tetracyclin repressor-like, C-terminal domain	0.0479415	0.162573	pfam12762	ISXO2-like transposase domain	0.0735135	0.00830735	IPR013410	CRISPR-associated RAMP Cmr4	0.0550811	0.0105088
KO:K06020	energy-dependent translational throttle protein EttA	0.0529351	7.75493e-05	IPR040476	RNase II/RNase R, cold shock domain	0.121716	0.537236	IPR017972	Cytochrome P450, conserved site	0.086147	0.0151764	KO:K18700	fluoroacetyl-CoA thioesterase [EC:3.1.2.29]	0.0479415	0.162573	pfam11984	Protein of unknown function (DUF3485)	0.0735135	0.00830735	TIGR02580	CRISPR type III-B/RAMP module RAMP protein Cmr4	0.0550811	0.0105088
TIGR01733	amino acid adenylation domain	0.0529249	7.7796e-05	IPR013223	Ribonuclease B, N-terminal OB domain	0.121716	0.537236	IPR014145	DNA ligase D, polymerase domain	0.086147	0.0151764	KO:K19586	membrane fusion protein, multidrug efflux system	0.0479415	0.162573	KO:K01938	formate--tetrahydrofolate ligase [EC:6.3.4.3]	0.0735135	0.00830735	KO:K10210	diapolycopene oxygenase [EC:1.14.99.44]	0.0550811	0.0105088
IPR036767	ApaG domain superfamily	0.05292	7.7915e-05	IPR036874	Carbonic anhydrase superfamily	0.121716	0.537236	pfam00507	NADH-ubiquinone/plastoquinone oxidoreductase, chain 3	0.086147	0.0151764	IPR017659	Formyl-CoA:oxalate CoA-transferase	0.0479415	0.162573	IPR034408	Sulphate/thiosulphate-binding site	0.073507	0.00831307	IPR018753	GapR-like	0.055067	0.0105287
pfam04379	ApaG domain	0.05292	7.7915e-05	IPR001765	Carbonic anhydrase	0.121716	0.537236	IPR006138	NADH-ubiquinone oxidoreductase, 20 Kd subunit	0.086147	0.0151764	IPR038333	Type I restriction enzyme EcoKI-like, methylase subunit, N-terminal domain superfamily	0.0478725	0.163179	KO:K00127	formate dehydrogenase subunit gamma	0.0734884	0.00832952	TIGR00383	magnesium Mg(2+) and cobalt Co(2+) transport protein (corA)	0.0550503	0.0105523
KO:K10764	O-succinylhomoserine sulfhydrylase [EC:2.5.1.-]	0.05292	7.7915e-05	IPR028427	Peptide methionine sulfoxide reductase MsrB	0.121716	0.537236	IPR036894	Nucleoid-associated protein YbaB-like domain superfamily	0.086147	0.0151764	KO:K02196	heme exporter protein D	0.0477698	0.164085	KO:K09786	uncharacterized protein	0.0734884	0.00832952	pfam18927	Glycosyl-4,4'-diaponeurosporenoate acyltransferase	0.0550013	0.0106216
TIGR03004	ectoine/hydroxyectoine ABC transporter, permease protein EhuC	0.0528923	7.85921e-05	IPR010415	LpxI, C-terminal	0.121716	0.537236	KO:K01998	branched-chain amino acid transport system permease protein	0.086147	0.0151764	IPR006597	Sel1-like repeat	0.0477674	0.164107	TIGR03465	squalene synthase HpnD	0.073477	0.00833967	KO:K20754	aqualysin 1 [EC:3.4.21.111]	0.0550013	0.0106216
IPR018335	Transcription regulator HTH, Crp-type, conserved site	0.0528797	7.89033e-05	IPR043167	LpxI, C-terminal domain superfamily	0.121716	0.537236	KO:K24160	sodium/hydrogen antiporter	0.0860724	0.015265	IPR003777	XdhC- CoxI	0.0477674	0.164107	IPR008884	Macrocin-O-methyltransferase	0.0734467	0.00836652	KO:K22350	manganese oxidase [EC:1.16.3.3]	0.0550013	0.0106216
KO:K06160	putative pyoverdin transport system ATP-binding/permease protein	0.0528599	7.93928e-05	IPR041255	LpxI N-terminal domain	0.121716	0.537236	KO:K02021	putative ABC transport system ATP-binding protein	0.0860724	0.015265	pfam02625	XdhC and CoxI family	0.0477674	0.164107	KO:K18235	virginiamycin B lyase [EC:4.2.99.-]	0.0734467	0.00836652	IPR010156	CRISPR-associated endoribonuclease Cas6	0.0550013	0.0106216
KO:K11898	type VI secretion system protein ImpE	0.0528599	7.93928e-05	IPR011913	RfaE bifunctional protein, domain I	0.121716	0.537236	IPR008794	Proline racemase family	0.0860724	0.015265	KO:K03592	PmbA protein	0.0477674	0.164107	IPR037359	Heparan sulfate sulfotransferase	0.0733901	0.00841689	IPR010328	Protein of unknown function DUF928	0.0550013	0.0106216
IPR012822	Sucrose-phosphate synthase, glycosyltransferase domain	0.0528592	7.94086e-05	IPR022642	MCP methyltransferase, CheR-type, SAM-binding domain, C-terminal	0.121716	0.537236	pfam05544	Proline racemase	0.0860724	0.015265	IPR013118	Mannitol dehydrogenase, C-terminal	0.0477491	0.164268	IPR038527	HupH, C-terminal domain superfamily	0.0733901	0.00841689	IPR017574	CRISPR-associated protein Cas7/Csc2	0.0550013	0.0106216
IPR004452	4Fe-4S binding protein	0.0528573	7.94554e-05	IPR000780	MCP methyltransferase, CheR-type	0.121716	0.537236	KO:K02282	pilus assembly protein CpaE	0.0860724	0.015265	pfam08125	Mannitol dehydrogenase C-terminal domain	0.0477491	0.164268	IPR006894	HupH hydrogenase expression protein, C-terminal	0.0733901	0.00841689	pfam01881	CRISPR associated protein Cas6, C-terminal	0.0550013	0.0106216
KO:K00036	glucose-6-phosphate 1-dehydrogenase [EC:1.1.1.49 1.1.1.363]	0.0528298	8.01408e-05	IPR047596	Orotidine 5'-phosphate decarboxylase, bacterial	0.121716	0.537236	IPR011915	Glutaredoxin-like protein, actinobacteria	0.0860046	0.0153458	IPR002024	Bacterioferritin	0.0477449	0.164306	pfam04809	HupH hydrogenase expression protein, C-terminal conserved region	0.0733901	0.00841689	pfam18320	Csc2 Crispr	0.0550013	0.0106216
KO:K00721	dolichol-phosphate mannosyltransferase [EC:2.4.1.83]	0.0527924	8.10804e-05	IPR046534	Protein of unknown function DUF6599	0.121716	0.537236	IPR004632	4-aminobutyrate aminotransferase, bacterial	0.0860046	0.0153458	IPR041657	Helix-turn-helix domain, group 17	0.0477449	0.164306	KO:K09882	cobaltochelatase CobS [EC:6.6.1.2]	0.0733901	0.00841689	IPR046037	Protein of unknown function DUF5995	0.0550013	0.0106216
IPR021953	Protein of unknown function DUF3570	0.0527823	8.13362e-05	IPR027843	Domain of unknown function DUF4440	0.121716	0.537236	TIGR03557	F420-dependent oxidoreductase, G6PDH family	0.0860046	0.0153458	IPR043968	SGNH domain	0.047721	0.164518	IPR036610	PEBP-like superfamily	0.0733856	0.00842086	pfam19458	Family of unknown function (DUF5995)	0.0550013	0.0106216
pfam12094	Protein of unknown function (DUF3570)	0.0527823	8.13362e-05	IPR019405	Lactonase, 7-bladed beta propeller	0.121716	0.537236	KO:K09684	PucR family transcriptional regulator, purine catabolism regulatory protein	0.0860046	0.0153458	pfam19040	SGNH domain (fused to AT3 domains)	0.047721	0.164518	pfam16074	Type IV Pilus-assembly protein W	0.0733262	0.00847405	KO:K07033	uncharacterized protein	0.0550013	0.0106216
IPR012010	Urease, gamma subunit	0.05278	8.13946e-05	IPR040921	LD-carboxypeptidase, C-terminal	0.121716	0.537236	IPR018456	PTR2 family proton/oligopeptide symporter, conserved site	0.0859987	0.0153528	KO:K02229	precorrin-3B synthase [EC:1.14.13.83]	0.047721	0.164518	IPR022153	Protein of unknown function DUF3683	0.0733124	0.0084865	IPR046580	Protein of unknown function DUF6640	0.0550013	0.0106216
KO:K00117	quinoprotein glucose dehydrogenase [EC:1.1.5.2]	0.0527756	8.15072e-05	IPR003507	Peptidase family S66	0.121716	0.537236	TIGR01389	ATP-dependent DNA helicase RecQ	0.0859987	0.0153528	pfam05694	56kDa selenium binding protein (SBP56)	0.0477201	0.164525	pfam12447	Protein of unknown function (DUF3683)	0.0733124	0.0084865	IPR004948	Nucleoside-triphosphatase, THEP1 type	0.0550013	0.0106216
IPR016292	Epoxide hydrolase	0.0527613	8.18698e-05	IPR027461	LD-carboxypeptidase A, C-terminal domain superfamily	0.121716	0.537236	IPR047211	Pyruvate oxidase/Pyruvate dehydrogenase [ubiquinone]-like	0.0859198	0.0154476	KO:K16652	decaprenylphospho-beta-D-erythro-pentofuranosid-2-ulose 2-reductase [EC:1.1.1.333]	0.0477201	0.164525	IPR017950	Urease active site	0.0733118	0.00848699	pfam03266	NTPase	0.0550013	0.0106216
IPR010089	Flavoprotein WrbA-like	0.0527592	8.19241e-05	IPR040449	LD-carboxypeptidase, N-terminal	0.121716	0.537236	IPR012334	Pectin lyase fold	0.0859198	0.0154476	KO:K01665	para-aminobenzoate synthetase component I [EC:2.6.1.85]	0.0475844	0.16573	IPR012010	Urease, gamma subunit	0.0733118	0.00848699	IPR002812	3-dehydroquinate synthase	0.0550013	0.0106216
IPR011195	Uncharacterised conserved protein UCP010256	0.0527355	8.2531e-05	IPR027478	Murein tetrapeptide carboxypeptidase, N-terminal	0.121716	0.537236	IPR038454	DnaA, N-terminal domain superfamily	0.0859198	0.0154476	IPR004589	DNA helicase, ATP-dependent, RecQ type	0.0475446	0.166084	KO:K23163	sulfate/thiosulfate transport system substrate-binding protein	0.0733118	0.00848699	IPR012664	Conserved hypothetical protein CHP02452	0.0550013	0.0106216
KO:K02591	nitrogenase molybdenum-iron protein beta chain [EC:1.18.6.1]	0.0527289	8.27014e-05	pfam01149	Formamidopyrimidine-DNA glycosylase N-terminal domain	0.121716	0.537236	pfam13409	Glutathione S-transferase, N-terminal domain	0.0859198	0.0154476	pfam05175	Methyltransferase small domain	0.0475446	0.166084	pfam12385	Papain-like cysteine protease AvrRpt2	0.0732351	0.00855625	IPR035163	Protochlamydia outer membrane protein	0.0550013	0.0106216
TIGR00239	2-oxoglutarate dehydrogenase, E1 component	0.0527221	8.28766e-05	pfam06831	Formamidopyrimidine-DNA glycosylase H2TH domain	0.121716	0.537236	IPR012251	N-acetylglucosamine-6-sulfatase	0.0857646	0.0156352	KO:K05595	multiple antibiotic resistance protein	0.0475446	0.166084	IPR025874	Double zinc ribbon	0.0732351	0.00855625	pfam01959	3-dehydroquinate synthase II	0.0550013	0.0106216
TIGR01189	heme ABC exporter, ATP-binding protein CcmA	0.052702	8.33962e-05	pfam03918	Cytochrome C biogenesis protein	0.121716	0.537236	IPR033131	Pectinesterase, Asp active site	0.0857646	0.0156352	IPR035642	MraZ, N-terminal	0.0475446	0.166084	TIGR02469	precorrin-6Y C5,15-methyltransferase (decarboxylating), CbiT subunit	0.0731932	0.00859426	pfam17251	Protochlamydia outer membrane protein	0.0550013	0.0106216
IPR022910	Thiol:disulphide interchange protein DsbD	0.0526957	8.35594e-05	pfam00719	Inorganic pyrophosphatase	0.121716	0.537236	KO:K13315	NDP-hexose C3-ketoreductase / dTDP-4-oxo-2-deoxy-alpha-D-pentos-2-ene 2,3-reductase [EC:1.1.1.-]	0.0857646	0.0156352	IPR042175	Cell/Rod shape-determining protein MreC, domain 2	0.0475062	0.166427	IPR007390	Sporulation stage V, protein R	0.0731642	0.00862069	IPR010165	Type III-B CRISPR module-associated protein Cmr3	0.0550013	0.0106216
IPR016631	Regulatory, RpfE	0.0526787	8.40034e-05	pfam10509	Galactokinase galactose-binding signature	0.121716	0.537236	IPR046262	Protein of unknown function DUF6295	0.0857646	0.0156352	IPR004670	Na+/H+ antiporter NhaA	0.0475046	0.166442	IPR006698	Uncharacterised protein family UPF0229	0.0731642	0.00862069	TIGR02371	alanine dehydrogenase, Archaeoglobus fulgidus type	0.0550013	0.0106216
IPR007781	Alpha-N-acetylglucosaminidase	0.0526787	8.40034e-05	pfam04972	BON domain	0.121716	0.537236	pfam19812	Family of unknown function (DUF6295)	0.0857646	0.0156352	IPR023171	Na+/H+ antiporter domain superfamily	0.0475046	0.166442	IPR013153	PrkA AAA domain	0.0731642	0.00862069	IPR045008	Acyl-coenzyme A oxidase 4-like	0.0550013	0.0106216
IPR005325	Protein of unknown function DUF308, membrane	0.0526782	8.40172e-05	pfam02706	Chain length determinant protein	0.121716	0.537236	TIGR01323	nitrile hydratase, alpha subunit	0.0857646	0.0156352	pfam06965	Na+/H+ antiporter 1	0.0475046	0.166442	IPR010650	PrkA C-terminal domain	0.0731642	0.00862069	IPR017727	2-hydroxy-6-oxo-6-phenylhexa-2,4-dienoate hydrolase, BphD	0.0550013	0.0106216
pfam03729	Short repeat of unknown function (DUF308)	0.0526782	8.40172e-05	pfam03379	CcmB protein	0.121716	0.537236	pfam12681	Glyoxalase-like domain	0.0857646	0.0156352	KO:K03205	type IV secretion system protein VirD4 [EC:7.4.2.8]	0.0475046	0.166442	pfam08298	PrkA AAA domain	0.0731642	0.00862069	TIGR03343	2-hydroxy-6-oxo-6-phenylhexa-2,4-dienoate hydrolase	0.0550013	0.0106216
KO:K24160	sodium/hydrogen antiporter	0.052677	8.40492e-05	pfam08206	Ribonuclease B OB domain	0.121716	0.537236	KO:K19091	CRISPR-associated endoribonuclease Cas6 [EC:3.1.-.-]	0.0857646	0.0156352	IPR010169	Acetylornithine deacetylase ArgE	0.0474996	0.166486	pfam06798	PrkA serine protein kinase C-terminal domain	0.0731642	0.00862069	pfam18821	Large polyvalent protein-associated domain 7	0.0549866	0.0106425
IPR008878	Transposase IS66, Orf2	0.052666	8.43366e-05	pfam01569	PAP2 superfamily	0.121716	0.537236	IPR047945	2-methylisoborneol synthase	0.0857646	0.0156352	TIGR01892	acetylornithine deacetylase (ArgE)	0.0474996	0.166486	pfam04285	Protein of unknown function (DUF444)	0.0731642	0.00862069	IPR019856	CRISPR-associated protein Cas1, DVULG subtype	0.0549866	0.0106425
IPR017972	Cytochrome P450, conserved site	0.0526632	8.44088e-05	pfam02492	CobW/HypB/UreG, nucleotide-binding domain	0.121716	0.537236	KO:K18997	chaperone modulatory protein CbpM	0.0857646	0.0156352	IPR012824	Zinc chaperone CobW	0.0474996	0.166486	pfam04293	SpoVR like protein	0.0731642	0.00862069	IPR016631	Regulatory, RpfE	0.0549614	0.0106784
IPR021558	Antitoxin MazE-like	0.0526556	8.46099e-05	pfam00484	Carbonic anhydrase	0.121716	0.537236	KO:K16217	geranyl diphosphate 2-C-methyltransferase [EC:2.1.1.255]	0.0857646	0.0156352	KO:K02234	cobalamin biosynthesis protein CobW	0.0474996	0.166486	IPR032092	Type IV Pilus-assembly protein W	0.0731642	0.00862069	pfam01833	IPT/TIG domain	0.0549566	0.0106853
IPR021521	Protein of unknown function DUF3185	0.0526556	8.46099e-05	pfam01904	Protein of unknown function DUF72	0.121716	0.537236	IPR008335	Eukaryotic molybdopterin oxidoreductase	0.0857533	0.0156489	IPR037522	HD-GYP domain	0.0474123	0.167267	KO:K02226	alpha-ribazole phosphatase [EC:3.1.3.73]	0.0731642	0.00862069	KO:K05819	MFS transporter, AAHS family, 3-hydroxyphenylpropionic acid transporter	0.0549566	0.0106853
pfam11381	Protein of unknown function (DUF3185)	0.0526556	8.46099e-05	pfam00745	Glutamyl-tRNAGlu reductase, dimerisation domain	0.121716	0.537236	KO:K02062	thiamine transport system ATP-binding protein [EC:7.6.2.15]	0.0857533	0.0156489	KO:K18676	glucosamine kinase [EC:2.7.1.8]	0.0474005	0.167374	IPR002023	NADH-quinone oxidoreductase subunit E-like	0.0731186	0.00866241	KO:K22133	oxalate---CoA ligase [EC:6.2.1.8]	0.0549566	0.0106853
IPR006355	HAD hydrolase, LHPP/HDHD2	0.0526556	8.46099e-05	pfam13460	NAD(P)H-binding	0.121716	0.537236	KO:K24206	uric acid transporter	0.0857533	0.0156489	pfam10555	Phospho-N-acetylmuramoyl-pentapeptide-transferase signature 1	0.0473214	0.168084	IPR020011	Motility protein FimV, C-terminal	0.0731186	0.00866241	IPR025948	HTH-like domain	0.0549565	0.0106853
IPR023836	EccCa-like, Actinobacteria	0.0526512	8.47248e-05	pfam17876	Cold shock domain	0.121716	0.537236	IPR003945	NADH-quinone oxidoreductase, chain 5-like	0.0856929	0.0157225	TIGR00427	membrane protein, MarC family	0.0473214	0.168084	TIGR00701	TIGR00701 family protein	0.0731186	0.00866241	pfam13276	HTH-like domain	0.0549565	0.0106853
KO:K03464	muconolactone D-isomerase [EC:5.3.3.4]	0.0526512	8.47248e-05	pfam10282	Lactonase, 7-bladed beta-propeller	0.121716	0.537236	KO:K08256	phosphatidyl-myo-inositol alpha-mannosyltransferase [EC:2.4.1.345]	0.0856929	0.0157225	IPR032284	ATP-dependent DNA helicase RecQ, zinc-binding domain	0.0473214	0.168084	IPR023827	Peptidase S8, subtilisin, Asp-active site	0.073117	0.00866387	KO:K05896	segregation and condensation protein A	0.0549565	0.0106853
pfam03968	LptA/(LptD N-terminal domain) LPS transport protein	0.0526313	8.525e-05	pfam09360	Iron-binding zinc finger CDGSH type	0.121716	0.537236	IPR001269	tRNA-dihydrouridine synthase	0.0856929	0.0157225	pfam16124	RecQ zinc-binding	0.0473214	0.168084	pfam13591	MerR HTH family regulatory protein	0.0730705	0.00870654	IPR009009	RlpA-like protein, double-psi beta-barrel domain	0.0549565	0.0106853
TIGR03206	2-hydroxycyclohexanecarboxyl-CoA dehydrogenase	0.0526283	8.53312e-05	pfam01739	CheR methyltransferase, SAM binding domain	0.121716	0.537236	IPR024708	Catalase active site	0.0856929	0.0157225	IPR007439	Chemotaxis phosphatase, CheZ	0.0472834	0.168427	IPR008854	TPMT family	0.0730705	0.00870654	pfam03330	Lytic transglycolase	0.0549565	0.0106853
KO:K07688	two-component system, NarL family, response regulator, fimbrial Z protein, FimZ	0.0526283	8.53312e-05	pfam00563	EAL domain	0.121716	0.537236	IPR040570	L-amino acid ligase, C-terminal domain 2	0.0856822	0.0157356	pfam04344	Chemotaxis phosphatase, CheZ	0.0472834	0.168427	IPR003869	Polysaccharide biosynthesis protein, CapD-like domain	0.0729864	0.00878423	IPR017781	ABC transporter, urea, ATP-binding protein, UrtD	0.0549528	0.0106906
IPR020054	Proteinase inhibitor I16, Streptomyces subtilisin-type inhibitor, conserved site	0.0526283	8.53312e-05	pfam01619	Proline dehydrogenase	0.121716	0.537236	IPR045313	Carbonyl reductase [NADPH] 1-like	0.0856822	0.0157356	KO:K03414	chemotaxis protein CheZ	0.0472834	0.168427	pfam02719	Polysaccharide biosynthesis protein	0.0729864	0.00878423	TIGR00200	competence/damage-inducible protein CinA N-terminal domain	0.0549488	0.0106964
IPR014082	CRISPR-associated protein, Cas02710	0.0526283	8.53312e-05	pfam07995	Glucose / Sorbosone dehydrogenase	0.121716	0.537236	pfam18603	L-amino acid ligase C-terminal domain 2	0.0856822	0.0157356	TIGR02475	cobalamin biosynthesis protein CobW	0.0472501	0.168727	KO:K00368	nitrite reductase (NO-forming) [EC:1.7.2.1]	0.0729667	0.00880248	pfam10038	Protein of unknown function (DUF2274)	0.0549488	0.0106964
IPR006066	Nitrite/sulphite reductase iron-sulphur/sirohaem-binding site	0.0526007	8.60646e-05	pfam01321	Creatinase/Prolidase N-terminal domain	0.121716	0.537236	IPR006398	2-hydroxy-3-oxopropionate reductase	0.0855744	0.0158678	IPR029467	Cytochrome c7-like	0.0471439	0.169687	KO:K07216	hemerythrin	0.0729264	0.00884	IPR006474	Helicase Cas3, CRISPR-associated, core	0.0549475	0.0106983
IPR018584	Glycosyltransferase family 87	0.0526005	8.60698e-05	pfam01757	Acyltransferase family	0.121716	0.537236	IPR001000	Glycoside hydrolase family 10 domain	0.0855744	0.0158678	pfam17389	Bacterial alpha-L-rhamnosidase 6 hairpin glycosidase domain	0.0471439	0.169687	TIGR00192	urease, beta subunit	0.0729224	0.00884374	KO:K02234	cobalamin biosynthesis protein CobW	0.0549198	0.0107379
pfam09594	Glycosyltransferase family 87	0.0526005	8.60698e-05	pfam02742	Iron dependent repressor, metal binding and dimerisation domain	0.121716	0.537236	pfam00331	Glycosyl hydrolase family 10	0.0855744	0.0158678	IPR010617	Endosomal/lysosomal proton channel TMEM175-like	0.0471439	0.169687	pfam00805	Pentapeptide repeats (8 copies)	0.0729224	0.00884374	IPR025831	ATP-dependent DNA helicase RecG, C-terminal domain	0.0548906	0.0107798
IPR008318	Uncharacterised conserved protein UCP030820	0.0525889	8.63823e-05	pfam12840	Helix-turn-helix domain	0.121716	0.537236	IPR039498	Uncharacterised nucleotidyltransferase	0.0855744	0.0158678	pfam06736	Endosomal/lysosomal potassium channel TMEM175	0.0471439	0.169687	KO:K18369	alcohol dehydrogenase [EC:1.1.1.-]	0.0729169	0.00884891	pfam13749	Putative ATP-dependent DNA helicase recG C-terminal	0.0548906	0.0107798
pfam06073	Bacterial protein of unknown function (DUF934)	0.0525889	8.63823e-05	pfam02016	LD-carboxypeptidase N-terminal domain	0.121716	0.537236	pfam14907	Uncharacterised nucleotidyltransferase	0.0855744	0.0158678	KO:K18029	nicotinate dehydrogenase subunit A [EC:1.17.2.1]	0.0471439	0.169687	IPR011652	MORN variant	0.0729169	0.00884891	pfam10399	Ubiquitinol-cytochrome C reductase Fe-S subunit TAT signal	0.0548764	0.0108002
IPR013356	Type II secretion system protein GspD	0.0525889	8.63823e-05	pfam17676	LD-carboxypeptidase C-terminal domain	0.121716	0.537236	IPR005200	Endo-1,3(4)-beta-glucanase	0.0855202	0.0159347	KO:K18814	putative inorganic carbon (hco3(-)) transporter	0.0470755	0.170308	IPR005694	Membrane fusion proteins, proteobacteria	0.0729169	0.00884891	TIGR00281	segregation and condensation protein B	0.0548764	0.0108002
IPR032568	Protein of unknown function DUF4926	0.0525732	8.68026e-05	pfam14534	Domain of unknown function (DUF4440)	0.121716	0.537236	IPR040720	Glycosyl hydrolase family 81, C-terminal domain	0.0855202	0.0159347	IPR021259	Protein of unknown function DUF2817	0.0470755	0.170308	IPR013455	Xylose import ATP-binding protein XylG	0.0729169	0.00884891	KO:K03581	exodeoxyribonuclease V alpha subunit [EC:3.1.11.5]	0.0548542	0.0108323
pfam16277	Domain of unknown function (DUF4926)	0.0525732	8.68026e-05	pfam17930	LpxI N-terminal domain	0.121716	0.537236	pfam17652	Glycosyl hydrolase family 81 C-terminal domain	0.0855202	0.0159347	pfam10994	Protein of unknown function (DUF2817)	0.0470755	0.170308	pfam07661	MORN repeat variant	0.0729169	0.00884891	IPR005074	Peptidase C39, bacteriocin processing	0.0548187	0.0108836
KO:K22133	oxalate---CoA ligase [EC:6.2.1.8]	0.0525732	8.68026e-05	pfam06230	LpxI C-terminal domain	0.121716	0.537236	KO:K18290	itaconyl-CoA hydratase [EC:4.2.1.56]	0.0855202	0.0159347	TIGR02271	conserved domain	0.0470755	0.170308	KO:K08172	MFS transporter, MHS family, shikimate and dehydroshikimate transport protein	0.0729169	0.00884891	IPR017030	Virulence effector, SrfC	0.0547967	0.0109157
IPR036148	MmgE/PrpD superfamily	0.0525575	8.7228e-05	TIGR00577	DNA-formamidopyrimidine glycosylase	0.121716	0.537236	KO:K09927	uncharacterized protein	0.0854663	0.0160014	IPR007553	2-thiouracil desulfurase	0.0470755	0.170308	TIGR03348	type VI secretion protein IcmF	0.0728829	0.0088807	pfam10139	Putative bacterial virulence factor	0.0547967	0.0109157
pfam05717	IS66 Orf2 like protein	0.0525552	8.72907e-05	TIGR01449	2-phosphoglycolate phosphatase, prokaryotic	0.121716	0.537236	IPR028973	PhnB-like	0.0854663	0.0160014	IPR025540	Fluoroacetyl-CoA thioesterase	0.0470755	0.170308	IPR007047	Flp/Fap pilin component	0.0728743	0.00888868	KO:K18587	ubiquinone biosynthesis protein COQ9	0.0547862	0.0109309
pfam13577	SnoaL-like domain	0.0525419	8.76513e-05	TIGR00128	malonyl CoA-acyl carrier protein transacylase	0.121716	0.537236	pfam10724	Protein of unknown function (DUF2516)	0.0854663	0.0160014	pfam04463	2-thiouracil desulfurase	0.0470755	0.170308	pfam04964	Flp/Fap pilin component	0.0728743	0.00888868	KO:K17723	dihydropyrimidine dehydrogenase (NAD+) subunit PreA [EC:1.3.1.1]	0.0547612	0.0109674
IPR014051	Phosphoesterase, HXTX	0.0525364	8.78005e-05	TIGR00131	galactokinase	0.121716	0.537236	pfam13456	Reverse transcriptase-like	0.0854553	0.0160151	pfam14659	Phage integrase, N-terminal SAM-like domain	0.047045	0.170585	pfam07282	Putative transposase DNA-binding domain	0.0728743	0.00888868	IPR033939	Branched-chain aminotransferase	0.0547286	0.0110151
IPR022153	Protein of unknown function DUF3683	0.0525361	8.78106e-05	TIGR01190	heme exporter protein CcmB	0.121716	0.537236	IPR024517	Glycogen phosphorylase, domain of unknown function DUF3417	0.0854553	0.0160151	IPR000808	Mrp, conserved site	0.0470006	0.17099	KO:K22350	manganese oxidase [EC:1.16.3.3]	0.0728479	0.00891349	IPR018733	Protein of unknown function DUF2274	0.0547218	0.011025
IPR034610	L-fuconate dehydratase	0.0525361	8.78106e-05	TIGR03998	bacillithiol biosynthesis cysteine-adding enzyme BshC	0.121716	0.537236	pfam11897	Protein of unknown function (DUF3417)	0.0854553	0.0160151	KO:K00102	D-lactate dehydrogenase (cytochrome) [EC:1.1.2.4]	0.0470006	0.17099	IPR048031	ScyD/ScyE-like	0.0728479	0.00891349	KO:K04754	phospholipid-binding lipoprotein MlaA	0.0547161	0.0110333
pfam12447	Protein of unknown function (DUF3683)	0.0525361	8.78106e-05	TIGR00707	transaminase, acetylornithine/succinylornithine family	0.121716	0.537236	KO:K23518	O-acetyl-ADP-ribose deacetylase [EC:3.1.1.106]	0.0854553	0.0160151	IPR010330	Competence-induced protein CoiA-like	0.0468921	0.171981	IPR045533	GTPase-associated adaptor domain	0.0728479	0.00891349	IPR002744	MIP18 family-like	0.0547161	0.0110333
IPR018336	Ribonuclease PH, conserved site	0.0525263	8.80769e-05	TIGR00227	riboflavin-specific deaminase C-terminal domain	0.121716	0.537236	IPR026869	Gamma-glutamyl-hercynylcysteine sulfoxide hydrolase EgtC-like	0.0853568	0.0161377	IPR007067	Tail sheath protein	0.0468921	0.171981	IPR034108	Peptidase M35-like domain, Proteobacteria	0.0728479	0.00891349	pfam01883	Iron-sulfur cluster assembly protein	0.0547161	0.0110333
KO:K01692	enoyl-CoA hydratase [EC:4.2.1.17]	0.0525231	8.81642e-05	TIGR00536	HemK family putative methylases	0.121716	0.537236	pfam12796	Ankyrin repeats (3 copies)	0.0853434	0.0161545	pfam06054	Competence protein CoiA-like family	0.0468921	0.171981	pfam19976	GTPase-associated adaptor domain	0.0728479	0.00891349	TIGR00754	bacterioferritin	0.0547036	0.0110518
TIGR03921	type VII secretion-associated serine protease mycosin	0.0525205	8.82341e-05	TIGR01928	o-succinylbenzoate synthase	0.121716	0.537236	IPR019662	Protein of unknown function DUF2516	0.08524	0.0162841	KO:K22305	phosphoserine phosphatase [EC:3.1.3.3]	0.0468921	0.171981	pfam19556	PRTRC system protein E	0.0728479	0.00891349	pfam03479	Plants and Prokaryotes Conserved (PCC) domain	0.0547005	0.0110563
KO:K04651	hydrogenase nickel incorporation protein HypA/HybF	0.052513	8.84397e-05	TIGR02193	lipopolysaccharide heptosyltransferase I	0.121716	0.537236	KO:K00548	5-methyltetrahydrofolate--homocysteine methyltransferase [EC:2.1.1.13]	0.08524	0.0162841	KO:K18853	dihydromethanopterin reductase (acceptor) [EC:1.5.99.15]	0.0468921	0.171981	KO:K20754	aqualysin 1 [EC:3.4.21.111]	0.0728479	0.00891349	IPR046818	MmeI-like, C-terminal domain	0.0547005	0.0110563
IPR005545	YCII-related	0.0525117	8.84767e-05	TIGR02795	tol-pal system protein YbgF	0.121716	0.537236	IPR019660	Putative sensory transduction regulator YbjN	0.08524	0.0162841	IPR019944	F420-dependent glucose-6-phosphate dehydrogenase	0.0468921	0.171981	IPR002812	3-dehydroquinate synthase	0.0728479	0.00891349	IPR013990	Water stress and hypersensitive response domain	0.0547005	0.0110563
pfam03795	YCII-related domain	0.0525117	8.84767e-05	KO:K10563	formamidopyrimidine-DNA glycosylase [EC:3.2.2.23 4.2.99.18]	0.121716	0.537236	IPR002129	Pyridoxal phosphate-dependent decarboxylase	0.08524	0.0162841	TIGR03554	glucose-6-phosphate dehydrogenase (coenzyme-F420)	0.0468921	0.171981	IPR025492	Protein of unknown function DUF4383	0.0728479	0.00891349	KO:K23239	FrmR/RcnR family transcriptional regulator, repressor of frmRAB operon	0.0547005	0.0110563
KO:K21397	ABC transport system ATP-binding/permease protein	0.0524985	8.88397e-05	KO:K07507	putative Mg2+ transporter-C (MgtC) family protein	0.121716	0.537236	pfam00282	Pyridoxal-dependent decarboxylase conserved domain	0.08524	0.0162841	IPR012709	2-methyl-aconitate isomerase PrpF	0.0468921	0.171981	IPR015020	Rv2525c-like, glycoside hydrolase-like domain	0.0728479	0.00891349	KO:K09959	uncharacterized protein	0.0546892	0.011073
KO:K23239	FrmR/RcnR family transcriptional regulator, repressor of frmRAB operon	0.0524985	8.88397e-05	KO:K01507	inorganic pyrophosphatase [EC:3.6.1.1]	0.121716	0.537236	pfam10722	Putative bacterial sensory transduction regulator	0.08524	0.0162841	TIGR01991	Fe-S protein assembly chaperone HscA	0.0468921	0.171981	IPR016538	Uncharacterised conserved protein UCP008292	0.0728479	0.00891349	KO:K07223	porphyrinogen peroxidase [EC:1.11.1.-]	0.0546836	0.0110812
pfam07283	Conjugal transfer protein TrbH	0.0524923	8.90114e-05	KO:K07491	putative transposase	0.121716	0.537236	KO:K01006	pyruvate, orthophosphate dikinase [EC:2.7.9.1]	0.0851814	0.0163581	TIGR02334	probable AcnD-accessory protein PrpF	0.0468921	0.171981	pfam12846	AAA-like domain	0.0728479	0.00891349	IPR024311	Lipocalin-like domain	0.0546785	0.0110887
IPR045431	Effector-associated domain 2	0.0524923	8.90114e-05	KO:K00849	galactokinase [EC:2.7.1.6]	0.121716	0.537236	IPR031304	Transglycosylase SLT domain 2	0.0851814	0.0163581	TIGR04371	putative sugar O-methyltransferase	0.0468921	0.171981	pfam08924	Rv2525c-like, glycoside hydrolase-like domain	0.0728479	0.00891349	TIGR02439	catechol 1,2-dioxygenase, proteobacterial	0.0546785	0.0110887
pfam19956	Effector-associated domain 2	0.0524923	8.90114e-05	KO:K02549	o-succinylbenzoate synthase [EC:4.2.1.113]	0.121716	0.537236	pfam13406	Transglycosylase SLT domain	0.0851814	0.0163581	IPR008367	Regucalcin	0.0468921	0.171981	pfam14325	Domain of unknown function (DUF4383)	0.0728479	0.00891349	TIGR03640	CRISPR-associated endonuclease Cas1, subtype I-C/DVULG	0.0546785	0.0110887
pfam19801	Family of unknown function (DUF6284)	0.0524923	8.90114e-05	KO:K00058	D-3-phosphoglycerate dehydrogenase / 2-oxoglutarate reductase [EC:1.1.1.95 1.1.1.399]	0.121716	0.537236	KO:K05499	LacI family transcriptional regulator, repressor for deo operon, udp, cdd, tsx, nupC, and nupG	0.0851814	0.0163581	IPR020808	Bacterial microcompartments protein, conserved site	0.0468921	0.171981	pfam01959	3-dehydroquinate synthase II	0.0728479	0.00891349	IPR004942	Roadblock/LAMTOR2 domain	0.0546785	0.0110887
TIGR02800	tol-pal system beta propeller repeat protein TolB	0.0524872	8.91518e-05	KO:K03592	PmbA protein	0.121716	0.537236	IPR014032	Peptidase A24A, prepilin type IV, bacterial	0.0850796	0.0164874	IPR007822	Lanthionine synthetase C-like	0.0468921	0.171981	TIGR02990	ectoine utilization protein EutA	0.0728479	0.00891349	TIGR00998	efflux pump membrane protein (multidrug resistance protein A)	0.0546528	0.0111267
KO:K21699	LysR family transcriptional regulator, transcriptional activator for bauABCD operon	0.0524821	8.92935e-05	KO:K02194	heme exporter protein B	0.121716	0.537236	KO:K22549	D-hydroxyproline dehydrogenase subunit alpha [EC:1.5.99.-]	0.0850282	0.0165529	IPR012842	Type 3 secretion system stator protein SctL/SctL2	0.0468921	0.171981	KO:K00590	site-specific DNA-methyltransferase (cytosine-N4-specific) [EC:2.1.1.113]	0.0728479	0.00891349	IPR017779	ABC transporter, urea permease protein UrtB, bacterial-type	0.054627	0.0111649
IPR033641	CRISPR-associated protein Cas1, type I-E	0.0524821	8.92935e-05	KO:K02195	heme exporter protein C	0.121716	0.537236	IPR005255	PdxA family	0.0850282	0.0165529	pfam05147	Lanthionine synthetase C-like protein	0.0468921	0.171981	KO:K20429	dTDP-4-amino-4,6-dideoxy-D-glucose transaminase [EC:2.6.1.33]	0.0728479	0.00891349	KO:K00127	formate dehydrogenase subunit gamma	0.0546251	0.0111678
KO:K10562	rhamnose transport system ATP-binding protein [EC:7.5.2.-]	0.0524821	8.92935e-05	KO:K02197	cytochrome c-type biogenesis protein CcmE	0.121716	0.537236	pfam04166	Pyridoxal phosphate biosynthetic protein PdxA	0.0850282	0.0165529	KO:K07402	xanthine dehydrogenase accessory factor	0.0468737	0.172149	IPR004948	Nucleoside-triphosphatase, THEP1 type	0.0728479	0.00891349	KO:K00261	glutamate dehydrogenase (NAD(P)+) [EC:1.4.1.3]	0.0546083	0.0111927
IPR007581	Endonuclease V	0.052481	8.93222e-05	KO:K02198	cytochrome c-type biogenesis protein CcmF	0.121716	0.537236	IPR006469	NifC-like ABC-type porter	0.0850141	0.0165709	IPR033175	Phosphatidylserine decarboxylase, prokaryotes	0.046789	0.172926	IPR026741	Protein strawberry notch	0.0728479	0.00891349	IPR014056	Addiction module killer protein, predicted	0.0545842	0.0112286
pfam04493	Endonuclease V	0.052481	8.93222e-05	KO:K08296	phosphohistidine phosphatase [EC:3.1.3.-]	0.121716	0.537236	IPR036705	ADP-ribosylation/Crystallin J1 superfamily	0.0850141	0.0165709	IPR004484	Cobyrinic acid a,c-diamide synthase CbiA	0.0467511	0.173275	IPR026937	Strawberry notch, helicase C domain	0.0728479	0.00891349	KO:K16137	TetR/AcrR family transcriptional regulator, transcriptional repressor for nem operon	0.0545818	0.0112322
IPR018168	Ubiquinone biosynthesis hydroxylase, UbiH/UbiF/VisC/COQ6, conserved site	0.0524771	8.94298e-05	KO:K01673	carbonic anhydrase [EC:4.2.1.1]	0.121716	0.537236	IPR016639	Glutathione S-transferase Omega/GSH	0.0850141	0.0165709	IPR027051	XdhC Rossmann domain	0.0466492	0.174215	IPR022312	DNA polymerase family X	0.0728479	0.00891349	IPR005234	Chromosome segregation/condensation protein ScpB	0.0545558	0.0112711
IPR007474	ApaG domain	0.0524771	8.94298e-05	KO:K08309	soluble lytic murein transglycosylase [EC:4.2.2.-]	0.121716	0.537236	IPR023563	Large ribosomal subunit protein uL13, conserved site	0.0850141	0.0165709	IPR006234	O-succinylhomoserine sulfhydrylase	0.0466492	0.174215	IPR012664	Conserved hypothetical protein CHP02452	0.0728479	0.00891349	pfam04079	Segregation and condensation complex subunit ScpB	0.0545558	0.0112711
IPR017824	Aminodeoxychorismate lyase, class IV	0.0524689	8.96589e-05	KO:K02492	glutamyl-tRNA reductase [EC:1.2.1.70]	0.121716	0.537236	pfam13714	Phosphoenolpyruvate phosphomutase	0.0850141	0.0165709	pfam00497	Bacterial extracellular solute-binding proteins, family 3	0.0466492	0.174215	pfam03266	NTPase	0.0728479	0.00891349	pfam02616	Segregation and condensation protein ScpA	0.0545558	0.0112711
IPR003952	Fumarate reductase/succinate dehydrogenase, FAD-binding site	0.0524582	8.99564e-05	KO:K02035	peptide/nickel transport system substrate-binding protein	0.121716	0.537236	TIGR01770	proton-translocating NADH-quinone oxidoreductase, chain N	0.0850141	0.0165709	pfam13478	XdhC Rossmann domain	0.0466492	0.174215	pfam13871	C-terminal domain on Strawberry notch homologue	0.0728479	0.00891349	IPR041097	PKHD-type hydroxylase C-terminal domain	0.0545368	0.0112995
KO:K00365	urate oxidase [EC:1.7.3.3]	0.0524411	9.04345e-05	KO:K00847	fructokinase [EC:2.7.1.4]	0.121716	0.537236	IPR043763	Protein of unknown function DUF5709	0.0849619	0.0166377	IPR013211	LVIVD	0.0465732	0.174918	pfam17394	Uncharacterized KleE stable inheritance protein	0.0728479	0.00891349	KO:K01547	potassium-transporting ATPase ATP-binding subunit [EC:7.2.2.6]	0.0545196	0.0113253
pfam11455	Antitoxin MazE-like	0.0524345	9.06194e-05	KO:K03182	4-hydroxy-3-polyprenylbenzoate decarboxylase [EC:4.1.1.98]	0.121716	0.537236	pfam07876	Stress responsive A/B Barrel Domain	0.0849619	0.0166377	pfam08309	LVIVD repeat	0.0465732	0.174918	KO:K01417	extracellular elastinolytic metalloproteinase [EC:3.4.24.-]	0.0728479	0.00891349	KO:K11961	urea transport system permease protein	0.0545186	0.0113269
KO:K00682	gamma-glutamylcyclotransferase [EC:4.3.2.9]	0.0524345	9.06194e-05	KO:K00318	proline dehydrogenase [EC:1.5.5.2]	0.121716	0.537236	IPR011834	Alpha-glucan phosphorylase	0.0849082	0.0167068	IPR012951	Berberine/berberine-like	0.0465732	0.174918	IPR035163	Protochlamydia outer membrane protein	0.0728479	0.00891349	TIGR02593	CRISPR-associated protein Cas5, N-terminal domain	0.0544957	0.0113613
TIGR00171	3-isopropylmalate dehydratase, small subunit	0.0524326	9.06721e-05	KO:K04749	anti-sigma B factor antagonist	0.121716	0.537236	IPR018113	Phosphotransferase system EIIB, cysteine phosphorylation site	0.0849082	0.0167068	pfam08031	Berberine and berberine like	0.0465732	0.174918	pfam17251	Protochlamydia outer membrane protein	0.0728479	0.00891349	IPR023512	Deaminase MtaD/DadD	0.0544957	0.0113613
IPR022674	Glucose-6-phosphate dehydrogenase, NAD-binding	0.0524261	9.08569e-05	KO:K01693	imidazoleglycerol-phosphate dehydratase [EC:4.2.1.19]	0.121716	0.537236	pfam00367	phosphotransferase system, EIIB	0.0849082	0.0167068	IPR002114	Phosphotransferase system, HPr serine phosphorylation site	0.0465732	0.174918	KO:K19966	3-sulfinopropanoyl-CoA desulfinase [EC:3.13.1.4]	0.0728479	0.00891349	KO:K03366	meso-butanediol dehydrogenase / (S,S)-butanediol dehydrogenase / diacetyl reductase [EC:1.1.1.- 1.1.1.76 1.1.1.304]	0.0544884	0.0113723
pfam00479	Glucose-6-phosphate dehydrogenase, NAD binding domain	0.0524261	9.08569e-05	KO:K15633	2,3-bisphosphoglycerate-independent phosphoglycerate mutase [EC:5.4.2.12]	0.121716	0.537236	TIGR02094	alpha-glucan phosphorylases	0.0849082	0.0167068	IPR006367	Sirohaem synthase, N-terminal	0.0465495	0.175138	KO:K09933	MtfA peptidase	0.0728406	0.00892037	IPR003768	Segregation and condensation protein A	0.0544755	0.0113917
pfam03886	ABC-type transport auxiliary lipoprotein component	0.0524248	9.08928e-05	KO:K07025	putative hydrolase of the HAD superfamily	0.121716	0.537236	pfam01909	Nucleotidyltransferase domain	0.0849082	0.0167068	pfam01592	NifU-like N terminal domain	0.0465015	0.175584	TIGR01208	glucose-1-phosphate thymidylylransferase, long form	0.0728236	0.0089363	IPR026870	Zinc-ribbon domain	0.054466	0.0114061
KO:K00226	dihydroorotate dehydrogenase (fumarate) [EC:1.3.98.1]	0.0524247	9.08949e-05	KO:K17828	dihydroorotate dehydrogenase (NAD+) catalytic subunit [EC:1.3.1.14]	0.121716	0.537236	IPR000659	Pyridoxamine 5'-phosphate oxidase	0.0847886	0.0168616	KO:K01175	esterase [EC:3.1.-.-]	0.0464365	0.17619	IPR005196	Glycoside hydrolase, family 65, N-terminal	0.0728236	0.0089363	pfam13240	zinc-ribbon domain	0.054466	0.0114061
IPR041757	Sulfate adenylyltransferase subunit CysN, GTP-binding domain	0.0524242	9.09099e-05	KO:K06929	uncharacterized protein	0.121716	0.537236	IPR005849	Galactose-1-phosphate uridyl transferase, N-terminal	0.0847886	0.0168616	IPR013852	Translation elongation factor P/YeiP, conserved site	0.0464242	0.176304	pfam03636	Glycosyl hydrolase family 65, N-terminal domain	0.0728236	0.0089363	IPR032557	PIN domain (DUF4935)	0.054466	0.0114061
IPR027621	Putative 7-cyano-7-deazaguanosine (preQ0) biosynthesis protein QueE	0.0524216	9.09828e-05	KO:K07305	peptide-methionine (R)-S-oxide reductase [EC:1.8.4.12]	0.121716	0.537236	pfam01087	Galactose-1-phosphate uridyl transferase, N-terminal domain	0.0847886	0.0168616	pfam13531	Bacterial extracellular solute-binding protein	0.0464242	0.176304	KO:K00034	glucose 1-dehydrogenase [EC:1.1.1.47]	0.0728236	0.0089363	pfam16289	PIN domain	0.054466	0.0114061
KO:K00077	2-dehydropantoate 2-reductase [EC:1.1.1.169]	0.0524129	9.12289e-05	KO:K03698	3'-5' exoribonuclease [EC:3.1.-.-]	0.121716	0.537236	IPR002051	Haem oxygenase	0.0846919	0.0169875	pfam13391	HNH endonuclease	0.0463145	0.177329	KO:K03195	type IV secretion system protein VirB10	0.0728236	0.0089363	KO:K01535	H+-transporting ATPase [EC:7.1.2.1]	0.054466	0.0114061
TIGR00871	glucose-6-phosphate 1-dehydrogenase	0.0523992	9.16169e-05	KO:K10536	agmatine deiminase [EC:3.5.3.12]	0.121716	0.537236	KO:K01466	allantoinase [EC:3.5.2.5]	0.0846919	0.0169875	KO:K18842	antitoxin ChpS	0.0462254	0.178165	TIGR02385	addiction module toxin, RelE/StbE family	0.0727281	0.00902664	KO:K04117	cyclohexanecarboxyl-CoA dehydrogenase [EC:1.3.99.-]	0.054466	0.0114061
IPR038767	Transcriptional regulator containing an HTH domain fused to a Zn-ribbon, predicted	0.0523894	9.18948e-05	KO:K12251	N-carbamoylputrescine amidase [EC:3.5.1.53]	0.121716	0.537236	IPR001996	Phosphotransferase system, IIB component, type 1	0.0846355	0.0170613	IPR038475	RecG, C-terminal domain superfamily	0.0462254	0.178165	KO:K05526	succinylglutamate desuccinylase [EC:3.5.1.96]	0.0727281	0.00902664	IPR038461	Schlafen, AlbA_2 domain superfamily	0.0544556	0.0114218
KO:K07743	transcriptional regulator	0.0523894	9.18948e-05	KO:K03322	manganese transport protein	0.121716	0.537236	IPR036878	Glucose permease domain IIB	0.0846355	0.0170613	KO:K03568	TldD protein	0.0461987	0.178416	IPR002019	Urease, beta subunit-like	0.0727281	0.00902664	IPR000150	Cof family	0.0544556	0.0114218
IPR009056	Cytochrome c-like domain	0.0523835	9.20613e-05	KO:K11927	ATP-dependent RNA helicase RhlE [EC:3.6.4.13]	0.121716	0.537236	IPR002934	Polymerase, nucleotidyl transferase domain	0.0846355	0.0170613	TIGR00698	conserved hypothetical integral membrane protein	0.0461814	0.178579	IPR036461	Urease, beta subunit superfamily	0.0727281	0.00902664	KO:K06903	uncharacterized protein	0.0544037	0.0115007
pfam09837	Uncharacterized protein conserved in bacteria (DUF2064)	0.0523793	9.21808e-05	KO:K05794	tellurite resistance protein TerC	0.121716	0.537236	IPR004654	Glucokinase ROK	0.0846355	0.0170613	KO:K03594	bacterioferritin [EC:1.16.3.1]	0.0460697	0.179633	pfam00699	Urease beta subunit	0.0727281	0.00902664	IPR024320	Phosphatidylglycerol lysyltransferase, C-terminal	0.0544037	0.0115007
KO:K02051	NitT/TauT family transport system substrate-binding protein	0.0523727	9.23694e-05	KO:K16554	polysaccharide biosynthesis transport protein	0.121716	0.537236	pfam01258	Prokaryotic dksA/traR C4-type zinc finger	0.0846355	0.0170613	TIGR02415	acetoin reductases	0.046008	0.180217	KO:K03446	MFS transporter, DHA2 family, multidrug resistance protein	0.072679	0.00907345	pfam09924	Phosphatidylglycerol lysyltransferase, C-terminal	0.0544037	0.0115007
pfam02353	Mycolic acid cyclopropane synthetase	0.0523496	9.30321e-05	KO:K01354	oligopeptidase B [EC:3.4.21.83]	0.121716	0.537236	IPR003646	SH3-like domain, bacterial-type	0.0845878	0.017124	IPR005625	PepSY-associated TM protein	0.0460025	0.180269	KO:K08084	type IV fimbrial biogenesis protein FimT	0.0725902	0.00915856	pfam19420	N,N dimethylarginine dimethylhydrolase, eukaryotic	0.0544033	0.0115013
KO:K05916	nitric oxide dioxygenase [EC:1.14.12.17]	0.0523342	9.34768e-05	KO:K07164	uncharacterized protein	0.121716	0.537236	KO:K10227	sorbitol/mannitol transport system substrate-binding protein	0.0845878	0.017124	pfam03929	PepSY-associated TM region	0.0460025	0.180269	IPR010095	Cas12f1-like, TNB domain	0.0725568	0.00919075	IPR040840	Tc toxin complex TcA, C-terminal TcB-binding domain	0.054378	0.0115399
pfam09423	PhoD-like phosphatase	0.0523233	9.37922e-05	KO:K09949	UDP-2,3-diacylglucosamine hydrolase [EC:3.6.1.54]	0.121716	0.537236	IPR012933	HicA mRNA interferase family	0.0845764	0.017139	KO:K02230	cobaltochelatase CobN [EC:6.6.1.2]	0.0460025	0.180269	IPR000559	Formate-tetrahydrofolate ligase, FTHFS	0.0725568	0.00919075	pfam18276	Tc toxin complex TcA C-terminal TcB-binding domain	0.054378	0.0115399
IPR024733	Alpha-N-acetylglucosaminidase, tim-barrel domain	0.0523192	9.39106e-05	IPR000870	Homoserine kinase	0.121716	0.537236	pfam07927	HicA toxin of bacterial toxin-antitoxin,	0.0845764	0.017139	IPR029351	GAD domain	0.0459728	0.180551	pfam01268	Formate--tetrahydrofolate ligase	0.0725568	0.00919075	IPR018633	Domain of unknown function DUF2357	0.054378	0.0115399
pfam05089	Alpha-N-acetylglucosaminidase (NAGLU) tim-barrel domain	0.0523192	9.39106e-05	IPR006982	Glutamate synthase, central-N	0.121716	0.537236	pfam05711	Macrocin-O-methyltransferase (TylF)	0.0845764	0.017139	pfam02938	GAD domain	0.0459728	0.180551	IPR028087	Putative Flp pilus-assembly TadG-like, N-terminal	0.0725568	0.00919075	pfam09823	Domain of unknown function (DUF2357)	0.054378	0.0115399
IPR009211	Type VI secretion system accessory component TagJ	0.0523192	9.39106e-05	IPR002869	Pyruvate-flavodoxin oxidoreductase, central domain	0.121716	0.537236	TIGR01247	daunorubicin resistance ABC transporter membrane protein	0.0845764	0.017139	IPR002771	Multiple antibiotic resistance (MarC)-related	0.0459728	0.180551	KO:K07313	serine/threonine protein phosphatase 1 [EC:3.1.3.16]	0.0725568	0.00919075	KO:K06934	uncharacterized protein	0.0543723	0.0115486
pfam07024	ImpE protein	0.0523192	9.39106e-05	IPR002880	Pyruvate flavodoxin/ferredoxin oxidoreductase, pyrimidine binding domain	0.121716	0.537236	KO:K01209	alpha-L-arabinofuranosidase [EC:3.2.1.55]	0.0845688	0.017149	pfam01914	MarC family integral membrane protein	0.0459728	0.180551	IPR005848	Urease, alpha subunit	0.0725342	0.0092126	TIGR03743	conjugative coupling factor TraD, SXT/TOL subfamily	0.0543723	0.0115486
pfam16870	2-oxoglutarate dehydrogenase C-terminal	0.0523185	9.39328e-05	IPR019752	Pyruvate/ketoisovalerate oxidoreductase, catalytic domain	0.121716	0.537236	KO:K17947	dTDP-L-rhamnose 4-epimerase [EC:5.1.3.25]	0.0845688	0.017149	IPR005685	Integration host factor, beta subunit	0.0459728	0.180551	TIGR01792	urease, alpha subunit	0.0725342	0.0092126	IPR013852	Translation elongation factor P/YeiP, conserved site	0.054315	0.0116365
pfam14561	Tetratricopeptide repeat	0.052318	9.39479e-05	IPR005478	Transketolase, bacterial-like	0.121716	0.537236	IPR008254	Flavodoxin/nitric oxide synthase	0.0845633	0.0171563	KO:K07278	translocation and assembly module TamA	0.0459728	0.180551	KO:K03190	urease accessory protein	0.0725342	0.0092126	IPR002023	NADH-quinone oxidoreductase subunit E-like	0.054315	0.0116365
KO:K10227	sorbitol/mannitol transport system substrate-binding protein	0.052312	9.41201e-05	IPR033247	Transketolase family	0.121716	0.537236	pfam04235	Protein of unknown function (DUF418)	0.0843676	0.017416	IPR041677	DNA2/NAM7 helicase, helicase domain	0.0459669	0.180607	KO:K01430	urease subunit gamma [EC:3.5.1.5]	0.0725342	0.0092126	TIGR03411	urea ABC transporter, ATP-binding protein UrtD	0.0543018	0.0116568
IPR001282	Glucose-6-phosphate dehydrogenase	0.0522916	9.47169e-05	IPR028581	Deoxyribose-phosphate aldolase type I	0.121716	0.537236	KO:K13671	alpha-1,2-mannosyltransferase [EC:2.4.1.-]	0.0843676	0.017416	pfam13936	Helix-turn-helix domain	0.0459669	0.180607	IPR042252	MtfA, N-terminal	0.0725175	0.00922874	KO:K11960	urea transport system permease protein	0.0543018	0.0116568
IPR031717	Multifunctional 2-oxoglutarate metabolism enzyme, C-terminal	0.0522916	9.47169e-05	IPR018247	EF-Hand 1, calcium-binding site	0.121716	0.537236	IPR046879	KANL3/Tex30, alpha/beta hydrolase-like domain	0.0843634	0.0174217	KO:K00705	4-alpha-glucanotransferase [EC:2.4.1.25]	0.0459514	0.180754	KO:K02652	type IV pilus assembly protein PilB	0.0724582	0.00928635	IPR019480	Dihydroorotate dehydrogenase, electron transfer subunit, iron-sulphur cluster binding domain	0.0542704	0.0117054
TIGR03350	type VI secretion system peptidoglycan-associated domain	0.0522904	9.47502e-05	IPR007404	LexA-binding, inner membrane-associated putative hydrolase	0.121716	0.537236	IPR044119	LigC-like, adenylation domain	0.0843634	0.0174217	IPR044861	Isopenicillin N synthase-like, Fe(2+) 2OG dioxygenase domain	0.0459173	0.181078	TIGR02633	D-xylose ABC transporter, ATP-binding protein	0.0724474	0.00929697	IPR005149	Transcription regulator PadR, N-terminal	0.0542389	0.0117542
IPR016930	Uncharacterised conserved protein UCP029644, LysM, PA4035	0.05229	9.47642e-05	IPR022695	Histidinol dehydrogenase, monofunctional	0.121716	0.537236	IPR018735	Protein of unknown function DUF2277	0.0843634	0.0174217	IPR012441	Protein of unknown function DUF1643	0.0458103	0.182097	KO:K03392	aminocarboxymuconate-semialdehyde decarboxylase [EC:4.1.1.45]	0.0724474	0.00929697	pfam05257	CHAP domain	0.0542387	0.0117544
pfam18583	Aminoarabinose transferase C-terminal domain	0.05229	9.47642e-05	IPR011703	ATPase, AAA-3	0.121716	0.537236	pfam10041	Uncharacterized conserved protein (DUF2277)	0.0843634	0.0174217	pfam07799	Protein of unknown function (DUF1643)	0.0458103	0.182097	IPR024532	Protein of unknown function DUF3830	0.0724073	0.00933613	IPR038010	YhfW, C-terminal Rieske domain	0.0542377	0.011756
IPR022770	Aerobactin siderophore biosynthesis IucA/IucC-like, C-terminal	0.0522698	9.53563e-05	IPR028995	Glycoside hydrolase families 57/38, central domain superfamily	0.121716	0.537236	pfam13360	PQQ-like domain	0.0843634	0.0174217	TIGR00406	ribosomal protein L11 methyltransferase	0.0457463	0.18271	IPR012710	Phosphonoacetate hydrolase	0.0724073	0.00933613	IPR046133	Protein of unknown function DUF6130	0.0542377	0.011756
pfam06276	Ferric iron reductase FhuF-like transporter	0.0522698	9.53563e-05	IPR013563	Oligopeptide/dipeptide ABC transporter, C-terminal	0.121716	0.537236	IPR036724	Cobalamin-binding domain superfamily	0.0843384	0.0174551	IPR047657	Metalloprotease PmbA	0.0457463	0.18271	KO:K05709	3-phenylpropionate/trans-cinnamate dioxygenase subunit beta [EC:1.14.12.19]	0.0724073	0.00933613	IPR029082	Immunity protein 35	0.0542377	0.011756
IPR002835	Phosphoenolpyruvate guanylyltransferase CofC	0.0522682	9.5405e-05	IPR004035	Endonuclease III, iron-sulphur binding site	0.121716	0.537236	IPR021878	Protein-glutamine gamma-glutamyltransferase TgpA, N-terminal	0.0843384	0.0174551	KO:K03752	molybdenum cofactor guanylyltransferase [EC:2.7.7.77]	0.0457463	0.18271	pfam03130	PBS lyase HEAT-like repeat	0.0724073	0.00933613	IPR045530	Double-GTPase 1	0.0542377	0.011756
KO:K02225	cobalamin biosynthesis protein CobC	0.0522672	9.54322e-05	IPR024176	Citrate synthase, bacterial-type	0.121716	0.537236	IPR045682	Protein of unknown function DUF6193	0.0842508	0.0175726	IPR007848	Methyltransferase small domain	0.0457463	0.18271	IPR024655	Asl1-like, glycosyl hydrolase catalytic domain	0.0724073	0.00933613	pfam05066	HB1, ASXL, restriction endonuclease HTH domain	0.0542377	0.011756
IPR037160	DNA polymerase, thumb domain superfamily	0.0522672	9.54322e-05	IPR002881	Domain of unknown function DUF58	0.121716	0.537236	pfam19692	Family of unknown function (DUF6193)	0.0842508	0.0175726	TIGR01579	MiaB-like tRNA modifying enzyme	0.0457463	0.18271	IPR026491	Exosortase D, VPLPA-CTERM-specific	0.0724073	0.00933613	pfam19625	Family of unknown function (DUF6130)	0.0542377	0.011756
IPR015815	3-hydroxyisobutyrate dehydrogenase-related	0.0522656	9.54807e-05	IPR012846	Acetolactate synthase, large subunit, biosynthetic	0.121716	0.537236	KO:K14252	6-methylpretetramide 4-monooxygenase / 4-hydroxy-6-methylpretetramide 12a-monooxygenase [EC:1.14.13.232 1.14.13.233]	0.0842508	0.0175726	pfam03171	2OG-Fe(II) oxygenase superfamily	0.0456535	0.183601	TIGR04152	exosortase D, VPLPA-CTERM-specific	0.0724073	0.00933613	pfam15567	Immunity protein 35	0.0542377	0.011756
IPR042179	Multifunctional 2-oxoglutarate metabolism enzyme, C-terminal domain superfamily	0.0522647	9.55071e-05	IPR039368	Acetolactate synthase large subunit, TPP binding domain	0.121716	0.537236	IPR026071	Glycosyl hydrolase family 99	0.0842508	0.0175726	IPR025246	Transposase IS30-like HTH domain	0.0455331	0.18476	IPR002669	Urease accessory protein UreD	0.0723405	0.00940168	IPR022500	ParB-related, ThiF-related cassette, ThiF	0.0542377	0.011756
IPR016776	3-hydroxylacyl-(acyl carrier protein) dehydratase, predicted	0.0522606	9.56291e-05	IPR004789	Acetolactate synthase, small subunit	0.121716	0.537236	IPR009439	Red chlorophyll catabolite reductase	0.0842508	0.0175726	KO:K07100	putative phosphoribosyl transferase	0.0455331	0.18476	pfam01774	UreD urease accessory protein	0.0723405	0.00940168	IPR025333	Protein of unknown function DUF4239	0.0542377	0.011756
pfam13499	EF-hand domain pair	0.0522573	9.57252e-05	IPR019455	Acetolactate synthase, small subunit, C-terminal	0.121716	0.537236	IPR041173	L-lysine epsilon oxidase, C-terminal	0.0842508	0.0175726	pfam13086	AAA domain	0.0455331	0.18476	KO:K03189	urease accessory protein	0.0723405	0.00940168	TIGR03736	PRTRC system ThiF family protein	0.0542377	0.011756
IPR013656	PAS fold-4	0.0522387	9.62759e-05	IPR006148	Glucosamine/galactosamine-6-phosphate isomerase	0.121716	0.537236	IPR041168	L-Lysine epsilon oxidase, N-terminal	0.0842508	0.0175726	IPR036163	Heavy metal-associated domain superfamily	0.0455194	0.184892	KO:K03188	urease accessory protein	0.0723405	0.00940168	IPR005664	Tetrahydrodipicolinate N-succinyltransferase, transferase hexapeptide repeat family	0.0542347	0.0117607
TIGR02710	CRISPR-associated protein, TIGR02710 family	0.0522379	9.62991e-05	IPR006114	6-phosphogluconate dehydrogenase, C-terminal	0.121716	0.537236	pfam17990	L-Lysine epsilon oxidase N-terminal	0.0842508	0.0175726	IPR007452	Translocation and assembly module TamB	0.0455194	0.184892	IPR036463	Urease, gamma subunit superfamily	0.0723405	0.00940168	TIGR00379	cobyrinic acid a,c-diamide synthase	0.0541936	0.0118247
IPR004709	Na+/H+ exchanger	0.0522379	9.62991e-05	IPR006183	6-phosphogluconate dehydrogenase	0.121716	0.537236	pfam18417	L-lysine epsilon oxidase C-terminal domain	0.0842508	0.0175726	pfam04357	TamB, inner membrane protein subunit of TAM complex	0.0455194	0.184892	IPR002026	Urease, gamma/gamma-beta subunit	0.0723405	0.00940168	IPR038527	HupH, C-terminal domain superfamily	0.0541825	0.0118421
KO:K21887	cation-transporting P-type ATPase J [EC:7.2.2.-]	0.0522379	9.62991e-05	IPR047324	Gamma carbonic anhydrase-like	0.121716	0.537236	pfam06405	Red chlorophyll catabolite reductase (RCC reductase)	0.0842508	0.0175726	IPR021698	Protein of unknown function DUF2380	0.045448	0.185583	pfam00547	Urease, gamma subunit	0.0723405	0.00940168	IPR008869	Toluene tolerance Ttg2/phospholipid-binding protein MlaC	0.0541543	0.0118862
IPR019012	RNA cap guanine-N2 methyltransferase	0.0522379	9.62991e-05	IPR047272	Signal peptide peptidase A-like, C-terminal	0.121716	0.537236	pfam16317	Glycosyl hydrolase family 99	0.0842508	0.0175726	pfam11684	Protein of unknown function (DUF2380)	0.045448	0.185583	TIGR00193	urease, gamma subunit	0.0723405	0.00940168	pfam05494	MlaC protein	0.0541543	0.0118862
IPR005193	Glycoside hydrolase, family 62, arabinosidase	0.0522379	9.62991e-05	IPR002142	Peptidase S49	0.121716	0.537236	TIGR03612	pyrimidine utilization protein A	0.0842508	0.0175726	KO:K01574	acetoacetate decarboxylase [EC:4.1.1.4]	0.045448	0.185583	IPR027476	D-aminopeptidase, N-terminal	0.0723368	0.0094054	KO:K01507	inorganic pyrophosphatase [EC:3.6.1.1]	0.0541543	0.0118862
IPR022675	Glucose-6-phosphate dehydrogenase, C-terminal	0.0522378	9.63034e-05	IPR004430	3-isopropylmalate dehydratase, large subunit	0.121716	0.537236	IPR024745	Glycoside hydrolase, family 44	0.0842508	0.0175726	pfam14518	Iron-containing redox enzyme	0.045448	0.185583	IPR023998	Siderophore ferric iron reductase, AHA1954 family	0.0723368	0.0094054	IPR006342	Methyltransferase FkbM	0.0541257	0.0119311
TIGR02072	malonyl-acyl carrier protein O-methyltransferase BioC	0.0522286	9.65759e-05	IPR010502	Carbohydrate-binding domain, family 9	0.121716	0.537236	IPR040459	MJ1316 RNA cyclic group end recognition domain	0.0842508	0.0175726	IPR007565	(5-formylfuran-3-yl)methyl phosphate synthase	0.0453908	0.186138	pfam12773	Double zinc ribbon	0.0723368	0.0094054	KO:K02305	nitric oxide reductase subunit C	0.0540886	0.0119897
KO:K01626	3-deoxy-7-phosphoheptulonate synthase [EC:2.5.1.54]	0.0522281	9.65915e-05	IPR004635	Peptidase S49, SppA	0.121716	0.537236	IPR048167	AQJ64_40280-like	0.0842508	0.0175726	pfam04476	4-HFC-P synthase	0.0453908	0.186138	KO:K12252	arginine:pyruvate transaminase [EC:2.6.1.84]	0.0723368	0.0094054	IPR045035	Metal-nicotianamine transporter YSL-like	0.0540886	0.0119897
KO:K01912	phenylacetate-CoA ligase [EC:6.2.1.30]	0.0522273	9.66166e-05	IPR039557	AHAS, ACT domain	0.121716	0.537236	IPR017277	Putative antitoxin VapB45-like	0.0842508	0.0175726	KO:K07224	iron uptake system component EfeO	0.0453908	0.186138	pfam17151	Periplasmic sensor domain	0.0723368	0.0094054	pfam05610	Protein of unknown function (DUF779)	0.0540886	0.0119897
IPR018641	Transferase 1, rSAM/selenodomain-associated	0.0522226	9.67552e-05	IPR018212	Sodium/solute symporter, conserved site	0.121716	0.537236	pfam04457	MJ1316 RNA cyclic group end recognition domain	0.0842508	0.0175726	pfam20126	Family of unknown function (DUF6516)	0.0453908	0.186138	pfam12698	ABC-2 family transporter protein	0.0723264	0.00941567	TIGR03408	urea ABC transporter, permease protein UrtC	0.0540854	0.0119947
TIGR03131	malonate decarboxylase, epsilon subunit	0.052215	9.69849e-05	IPR001440	Tetratricopeptide repeat 1	0.121716	0.537236	pfam12891	Glycoside hydrolase family 44	0.0842508	0.0175726	IPR021513	Ralstonia phage RSL1, Orf186	0.0453908	0.186138	IPR010128	ATPase, type I secretion system, PrtD-like	0.0722406	0.00950059	IPR040677	Large polyvalent protein-associated domain 7	0.0540679	0.0120224
KO:K13933	malonate decarboxylase gamma subunit [EC:4.1.1.87]	0.052215	9.69849e-05	IPR036775	DNA polymerase, Y-family, little finger domain superfamily	0.121716	0.537236	KO:K11102	proton glutamate symport protein	0.0842508	0.0175726	pfam11373	Protein of unknown function (DUF3175)	0.0453908	0.186138	IPR012727	Glycine oxidase ThiO	0.0722406	0.00950059	KO:K19117	CRISPR-associated protein Csd1	0.0540679	0.0120224
pfam02781	Glucose-6-phosphate dehydrogenase, C-terminal domain	0.0522109	9.71059e-05	IPR007138	Antibiotic biosynthesis monooxygenase domain	0.121716	0.537236	IPR043869	Protein of unknown function DUF5829	0.0842508	0.0175726	IPR013749	Pyridoxamine kinase/Phosphomethylpyrimidine kinase	0.0452919	0.187099	IPR039498	Uncharacterised nucleotidyltransferase	0.0722107	0.00953041	KO:K08172	MFS transporter, MHS family, shikimate and dehydroshikimate transport protein	0.0540679	0.0120224
KO:K01286	D-alanyl-D-alanine carboxypeptidase [EC:3.4.16.4]	0.0521965	9.75385e-05	IPR034706	Cell division coordinator CpoB	0.121716	0.537236	pfam19147	Family of unknown function (DUF5829)	0.0842508	0.0175726	IPR004812	Drug resistance transporter Bcr/CmlA subfamily	0.0452919	0.187099	IPR008397	Alginate lyase domain	0.0722107	0.00953041	pfam16901	C-terminal domain of alpha-glycerophosphate oxidase	0.0540649	0.0120272
IPR022834	8-amino-7-oxononanoate synthase, Proteobacteria	0.0521962	9.7549e-05	IPR038444	DUF465 superfamily	0.121716	0.537236	KO:K16017	AHBA synthesis associated protein	0.0842508	0.0175726	IPR030923	LPS export ABC transporter permease LptG	0.0452919	0.187099	pfam06966	Protein of unknown function (DUF1295)	0.0722107	0.00953041	IPR039570	AmiC, periplasmic binding domain	0.0540471	0.0120554
IPR025194	Domain of unknown function DUF4115	0.0521945	9.75991e-05	IPR032524	ABC transporter Uup, C-terminal	0.121716	0.537236	IPR038659	Alternative oxidase superfamily	0.0842508	0.0175726	pfam08543	Phosphomethylpyrimidine kinase	0.0452919	0.187099	pfam14907	Uncharacterised nucleotidyltransferase	0.0722107	0.00953041	pfam10418	Iron-sulfur cluster binding domain of dihydroorotate dehydrogenase B	0.0540459	0.0120573
pfam13464	RodZ C-terminal domain	0.0521945	9.75991e-05	IPR002657	Bile acid:sodium symporter/arsenical resistance protein Acr3	0.121716	0.537236	IPR002680	Alternative oxidase	0.0842508	0.0175726	TIGR00197	yjeF N-terminal region	0.0452919	0.187099	pfam05426	Alginate lyase	0.0722107	0.00953041	IPR010451	Acetoacetate decarboxylase	0.0540459	0.0120573
KO:K04768	acetoin utilization protein AcuC	0.0521913	9.76942e-05	IPR006366	Uroporphyrin-III C-methyltransferase	0.121716	0.537236	pfam01786	Alternative oxidase	0.0842508	0.0175726	KO:K01286	D-alanyl-D-alanine carboxypeptidase [EC:3.4.16.4]	0.0452919	0.187099	IPR045397	Protein of unknown function DUF6516	0.0722079	0.00953322	pfam06314	Acetoacetate decarboxylase (ADC)	0.0540459	0.0120573
pfam08448	PAS fold	0.0521663	9.84507e-05	IPR003043	Uroporphiryn-III C-methyltransferase, conserved site	0.121716	0.537236	KO:K17893	ubiquinol oxidase [EC:1.10.3.11]	0.0842508	0.0175726	KO:K00380	sulfite reductase (NADPH) flavoprotein alpha-component [EC:1.8.1.2]	0.0452291	0.187712	IPR001000	Glycoside hydrolase family 10 domain	0.0722079	0.00953322	pfam02040	Arsenical pump membrane protein	0.0540459	0.0120573
IPR017941	Rieske [2Fe-2S] iron-sulphur domain	0.0521663	9.84507e-05	IPR006066	Nitrite/sulphite reductase iron-sulphur/sirohaem-binding site	0.121716	0.537236	IPR040556	Predicted pPIWI-associating nuclease	0.0842508	0.0175726	pfam18741	REase_MTES_1575	0.0451018	0.188959	pfam00331	Glycosyl hydrolase family 10	0.0722079	0.00953322	pfam01436	NHL repeat	0.0540459	0.0120573
IPR018488	Cyclic nucleotide-binding, conserved site	0.0521605	9.86279e-05	IPR006067	Nitrite/sulphite reductase 4Fe-4S domain	0.121716	0.537236	IPR046050	Protein of unknown function DUF6008	0.0842508	0.0175726	IPR006204	GHMP kinase N-terminal domain	0.0450639	0.189331	IPR037026	Vgr protein, OB-fold domain superfamily	0.072195	0.00954601	IPR033140	Lipase, GDXG, putative serine active site	0.0539994	0.0121315
TIGR00998	efflux pump membrane protein (multidrug resistance protein A)	0.0521585	9.86891e-05	IPR005117	Nitrite/Sulfite reductase ferredoxin-like domain	0.121716	0.537236	pfam18165	Predicted pPIWI-associating nuclease	0.0842508	0.0175726	pfam00288	GHMP kinases N terminal domain	0.0450639	0.189331	TIGR01764	DNA binding domain, excisionase family	0.072195	0.00954601	IPR004488	Magnesium/cobalt transport protein CorA	0.0539987	0.0121326
pfam16074	Type IV Pilus-assembly protein W	0.0521585	9.86891e-05	IPR036136	Nitrite/Sulfite reductase ferredoxin-like domain superfamily	0.121716	0.537236	pfam19471	Family of unknown function (DUF6008)	0.0842508	0.0175726	IPR026660	Phosphoribosyl-AMP cyclohydrolase	0.0450639	0.189331	KO:K02575	MFS transporter, NNP family, nitrate/nitrite transporter	0.072195	0.00954601	IPR007428	MlaA lipoprotein	0.0539936	0.0121407
IPR010131	RND efflux system, outer membrane lipoprotein, NodT	0.0521501	9.89442e-05	IPR014044	CAP domain	0.121716	0.537236	IPR024453	Permuted papain-like amidase enzyme, YaeF/YiiX, C92 family	0.0842508	0.0175726	IPR045570	Metalloprotease TldD/E, central domain	0.0450639	0.189331	KO:K08973	protoporphyrinogen IX oxidase [EC:1.3.99.-]	0.0721945	0.00954654	pfam04333	MlaA lipoprotein	0.0539936	0.0121407
IPR009409	Protein of unknown function DUF1059	0.0521404	9.92407e-05	IPR019606	GerMN domain	0.121716	0.537236	IPR025707	Predicted DNA-binding protein with PD1-like DNA-binding motif	0.0842508	0.0175726	pfam19290	PmbA/TldA metallopeptidase central domain	0.0450639	0.189331	IPR007864	Urease accessory protein UreE, C-terminal domain	0.0721472	0.0095939	IPR000683	Gfo/Idh/MocA-like oxidoreductase, N-terminal	0.0539936	0.0121407
pfam06348	Protein of unknown function (DUF1059)	0.0521404	9.92407e-05	IPR013099	Potassium channel domain	0.121716	0.537236	IPR013601	FAE1/Type III polyketide synthase-like protein	0.0842508	0.0175726	IPR017765	Indole-3-pyruvate decarboxylase	0.0450589	0.18938	IPR017951	Urease alpha subunit, C-terminal	0.0721472	0.0095939	pfam01408	Oxidoreductase family, NAD-binding Rossmann fold	0.0539936	0.0121407
IPR011603	2-oxoglutarate dehydrogenase E1 component	0.0521303	9.95512e-05	IPR020449	Transcription regulator HTH, AraC- type	0.121716	0.537236	pfam13621	Cupin-like domain	0.0842508	0.0175726	TIGR03394	indolepyruvate/phenylpyruvate decarboxylase, Azospirillum family	0.0450589	0.18938	IPR004400	Urease accessory protein UreG	0.0721472	0.0095939	TIGR01497	K+-transporting ATPase, B subunit	0.0539884	0.0121489
pfam03693	Bacterial antitoxin of ParD toxin-antitoxin type II system and RHH	0.0521201	9.98633e-05	IPR011964	YVTN beta-propeller repeat	0.121716	0.537236	KO:K21188	PLP-dependent transaminase	0.0842508	0.0175726	IPR037949	Acetylene hydratase, MopB domain	0.0450589	0.18938	IPR002639	Urease accessory protein UreF	0.0721472	0.0095939	IPR031656	Alpha-glycerophosphate oxidase, C-terminal	0.0539742	0.0121718
IPR010497	Epoxide hydrolase, N-terminal	0.0520905	0.000100778	IPR006367	Sirohaem synthase, N-terminal	0.121716	0.537236	KO:K19106	nocardicin N-oxygenase [EC:1.14.13.-]	0.0842508	0.0175726	KO:K15974	MarR family transcriptional regulator, negative regulator of the multidrug operon emrRAB	0.0450589	0.18938	IPR038277	UreF domain superfamily	0.0721472	0.0095939	IPR013589	Bacterial transglutaminase-like, N-terminal	0.0539643	0.0121877
pfam06441	Epoxide hydrolase N terminus	0.0520905	0.000100778	IPR015876	Acyl-CoA desaturase	0.121716	0.537236	KO:K13290	serine---pyruvate transaminase [EC:2.6.1.51]	0.0842508	0.0175726	IPR013570	Transcription regulator YsiA, C-terminal	0.0450589	0.18938	pfam01730	UreF	0.0721472	0.0095939	IPR045078	Sulfurtransferase TST/MPST-like	0.0539402	0.0122263
IPR032092	Type IV Pilus-assembly protein W	0.0520819	0.000101046	IPR007621	TPM domain	0.121716	0.537236	KO:K15927	oxygenase	0.0842508	0.0175726	IPR025459	Protein of unknown function DUF4279	0.0450589	0.18938	TIGR00101	urease accessory protein UreG	0.0721472	0.0095939	IPR006894	HupH hydrogenase expression protein, C-terminal	0.0539253	0.0122503
KO:K07321	CO dehydrogenase maturation factor	0.0520801	0.0001011	IPR022431	Cyclic dehypoxanthine futalosine synthase	0.121716	0.537236	KO:K19088	CRISPR-associated protein Cst1	0.0842508	0.0175726	IPR021398	Protein of unknown function DUF3037	0.0450589	0.18938	IPR006336	Glutamate--cysteine ligase, GCS2	0.0721091	0.00963217	pfam04809	HupH hydrogenase expression protein, C-terminal conserved region	0.0539253	0.0122503
IPR041924	Formate dehydrogenase H, N-terminal	0.0520546	0.000101899	IPR039866	Carboxypeptidase Q	0.121716	0.537236	IPR013097	Stress responsive alpha-beta barrel	0.0841773	0.0176718	pfam07355	Glycine/sarcosine/betaine reductase selenoprotein B (GRDB)	0.0450589	0.18938	KO:K02225	cobalamin biosynthesis protein CobC	0.0721074	0.0096339	KO:K05296	3(or 17)beta-hydroxysteroid dehydrogenase [EC:1.1.1.51]	0.0539253	0.0122503
IPR018317	Queuosine biosynthesis protein QueC	0.0520518	0.000101987	pfam00310	Glutamine amidotransferases class-II	0.121716	0.537236	IPR036075	Damage-control phosphatase ARMT1-like, metal-binding domain superfamily	0.0841253	0.0177423	pfam08359	YsiA-like protein, C-terminal region	0.0450589	0.18938	IPR026634	Protein-tyrosine sulfotransferase-like	0.0721074	0.0096339	IPR008497	Protein of unknown function DUF779	0.0538896	0.0123079
IPR007036	Succinylglutamate desuccinylase/aspartoacylase	0.0520449	0.000102203	pfam04898	Glutamate synthase central domain	0.121716	0.537236	IPR002791	Damage-control phosphatase ARMT1-like, metal-binding domain	0.0841253	0.0177423	pfam14106	Domain of unknown function (DUF4279)	0.0450589	0.18938	IPR005664	Tetrahydrodipicolinate N-succinyltransferase, transferase hexapeptide repeat family	0.0720627	0.00967897	KO:K01546	potassium-transporting ATPase potassium-binding subunit	0.0538561	0.0123623
KO:K03560	biopolymer transport protein TolR	0.0520359	0.000102487	pfam01182	Glucosamine-6-phosphate isomerases/6-phosphogluconolactonase	0.121716	0.537236	pfam01937	Damage-control phosphatase ARMT1-like domain	0.0841253	0.0177423	pfam11236	Protein of unknown function (DUF3037)	0.0450589	0.18938	IPR005265	Protoporphyrinogen oxidase HemJ-like	0.0720627	0.00967897	IPR023358	Peptidase M18, domain 2	0.0538223	0.0124172
IPR045078	Sulfurtransferase TST/MPST-like	0.0520093	0.000103327	pfam00393	6-phosphogluconate dehydrogenase, C-terminal domain	0.121716	0.537236	IPR041356	PGM1 C-terminal domain	0.0841253	0.0177423	TIGR02379	TDP-4-keto-6-deoxy-D-glucose transaminase	0.0450589	0.18938	pfam03653	Uncharacterised protein family (UPF0093)	0.0720627	0.00967897	KO:K09014	Fe-S cluster assembly protein SufB	0.0537926	0.0124657
IPR040845	Aminoarabinose transferase, C-terminal	0.0520093	0.000103327	pfam03992	Antibiotic biosynthesis monooxygenase	0.121716	0.537236	IPR036833	Beta-galactosidase, domain 3 superfamily	0.0841253	0.0177423	KO:K13659	2-beta-glucuronyltransferase [EC:2.4.1.264]	0.0450589	0.18938	IPR012341	Six-hairpin glycosidase-like superfamily	0.0720627	0.00967897	IPR002024	Bacterioferritin	0.0537704	0.0125022
IPR026337	HEXXH motif domain	0.0520093	0.000103327	pfam13242	HAD-hyrolase-like	0.121716	0.537236	pfam18105	PGM1 C-terminal domain	0.0841253	0.0177423	IPR020051	SagB-type dehydrogenase domain	0.0450589	0.18938	IPR016187	C-type lectin fold	0.0720627	0.00967897	IPR005764	Adenine phosphoribosyl transferase	0.0537704	0.0125022
KO:K22905	omega-hydroxy-beta-dihydromenaquinone-9 sulfotransferase [EC:2.8.2.-]	0.0520093	0.000103327	pfam01758	Sodium Bile acid symporter family	0.121716	0.537236	IPR011519	ASPIC/UnbV	0.0841253	0.0177423	IPR000758	Virulence-related outer membrane protein	0.0450589	0.18938	TIGR02125	Ni/Fe-hydrogenase, b-type cytochrome subunit	0.0719815	0.00976139	IPR013418	Type I-C CRISPR-associated protein Cas7/Csd2	0.0537654	0.0125103
IPR006963	Molybdopterin oxidoreductase, 4Fe-4S domain	0.0519733	0.000104478	pfam01258	Prokaryotic dksA/traR C4-type zinc finger	0.121716	0.537236	pfam07593	ASPIC and UnbV	0.0841253	0.0177423	TIGR02499	type III secretion apparatus protein, HrpE/YscL family	0.0450589	0.18938	KO:K11177	xanthine dehydrogenase YagR molybdenum-binding subunit [EC:1.17.1.4]	0.0719815	0.00976139	IPR008162	Inorganic pyrophosphatase	0.0537523	0.0125319
IPR026660	Phosphoribosyl-AMP cyclohydrolase	0.051969	0.000104615	pfam08352	Oligopeptide/dipeptide transporter, C-terminal region	0.121716	0.537236	KO:K02315	DNA replication protein DnaC	0.0841253	0.0177423	KO:K00316	spermidine dehydrogenase [EC:1.5.99.6]	0.0450589	0.18938	pfam05194	UreE urease accessory protein, C-terminal domain	0.0719542	0.0097893	pfam00719	Inorganic pyrophosphatase	0.0537523	0.0125319
IPR001117	Multicopper oxidase, second cupredoxin domain	0.0519679	0.000104652	pfam01343	Peptidase family S49	0.121716	0.537236	IPR012938	Glucose/Sorbosone dehydrogenase	0.0841137	0.017758	KO:K05889	polyvinyl alcohol dehydrogenase (cytochrome) [EC:1.1.2.6]	0.0450589	0.18938	pfam13751	Transposase DDE domain	0.0719258	0.00981833	TIGR01759	malate dehydrogenase	0.0537239	0.0125786
IPR001607	Zinc finger, UBP-type	0.051967	0.000104682	pfam10369	Small subunit of acetolactate synthase	0.121716	0.537236	pfam02310	B12 binding domain	0.0841137	0.017758	KO:K07319	adenine-specific DNA-methyltransferase [EC:2.1.1.72]	0.0450589	0.18938	IPR010384	MtfA family	0.0718731	0.00987238	IPR010231	SUF system FeS cluster assembly, SufB	0.0537019	0.0126149
pfam02148	Zn-finger in ubiquitin-hydrolases and other protein	0.051967	0.000104682	pfam16326	ABC transporter C-terminal domain	0.121716	0.537236	pfam07995	Glucose / Sorbosone dehydrogenase	0.0841137	0.017758	IPR010236	ISC system FeS cluster assembly, HscA chaperone	0.0450589	0.18938	pfam06167	Glucose-regulated metallo-peptidase M90	0.0718731	0.00987238	IPR011542	SUF system FeS cluster assembly, SufD	0.0537019	0.0126149
TIGR02776	DNA ligase D	0.0519644	0.000104764	pfam04536	TPM domain	0.121716	0.537236	pfam10397	Adenylosuccinate lyase C-terminus	0.0841137	0.017758	pfam01833	IPT/TIG domain	0.0450589	0.18938	KO:K01156	type III restriction enzyme [EC:3.1.21.5]	0.0718362	0.00991045	IPR041963	BsuBI/PstI restriction endonuclease, C-terminal domain superfamily	0.0536884	0.0126373
IPR037587	Ragulator complex protein LAMTOR2-like	0.0519635	0.000104793	pfam10646	Sporulation and spore germination	0.121716	0.537236	TIGR01180	alpha-1,2-mannosidase, putative	0.0840991	0.0177779	KO:K04030	ethanolamine utilization protein EutQ	0.0450589	0.18938	IPR011884	Phenylacetate-CoA oxygenase/reductase, PaaK subunit	0.0718359	0.0099108	IPR009528	BsuBI/PstI restriction endonuclease domain	0.0536884	0.0126373
IPR013355	Type IV pilus secretin PilQ	0.0519623	0.000104831	pfam07726	ATPase family associated with various cellular activities (AAA)	0.121716	0.537236	KO:K07250	4-aminobutyrate aminotransferase / (S)-3-amino-2-methylpropionate transaminase / 5-aminovalerate transaminase [EC:2.6.1.19 2.6.1.22 2.6.1.48]	0.0840918	0.0177879	IPR019632	Protein of unknown function DUF2497	0.045004	0.18992	IPR010721	Probable O-methyltransferase UstE-like	0.0718359	0.0099108	pfam06616	BsuBI/PstI restriction endonuclease domain	0.0536884	0.0126373
pfam02558	Ketopantoate reductase PanE/ApbA	0.0519556	0.000105048	pfam01882	Protein of unknown function DUF58	0.121716	0.537236	pfam17203	Single cache domain 3	0.0840443	0.0178526	KO:K02404	flagellar biosynthesis protein FlhF	0.0448933	0.191014	IPR017731	Type VI secretion system protein TssM1-like	0.0718121	0.00993536	IPR045618	Domain of unknown function DUF6444	0.0536884	0.0126373
pfam01894	Uncharacterised protein family UPF0047	0.0519476	0.000105308	pfam00188	Cysteine-rich secretory protein family	0.121716	0.537236	IPR007419	BFD-like [2Fe-2S]-binding domain	0.0838894	0.0180651	pfam13166	AAA domain	0.0448933	0.191014	pfam02814	UreE urease accessory protein, N-terminal domain	0.0717614	0.00998792	pfam20042	Family of unknown function (DUF6444)	0.0536884	0.0126373
KO:K03519	aerobic carbon-monoxide dehydrogenase medium subunit [EC:1.2.5.3]	0.0519396	0.000105564	pfam01558	Pyruvate ferredoxin/flavodoxin oxidoreductase	0.121716	0.537236	IPR003743	C4-type zinc ribbon domain	0.0838894	0.0180651	IPR022988	Nickel-responsive transcriptional regulator NikR	0.0448933	0.191014	IPR007899	CHAD domain	0.0717124	0.010039	pfam17151	Periplasmic sensor domain	0.0536884	0.0126373
IPR003346	Transposase IS116/IS110/IS902, C-terminal	0.0519305	0.00010586	pfam01855	Pyruvate flavodoxin/ferredoxin oxidoreductase, thiamine diP-bdg	0.121716	0.537236	pfam04324	BFD-like [2Fe-2S] binding domain	0.0838894	0.0180651	IPR045582	Trehalase-like, N-terminal domain	0.0448657	0.191287	IPR044005	Double zinc ribbon domain	0.0716321	0.0101232	pfam13429	Tetratricopeptide repeat	0.0536841	0.0126444
pfam02371	Transposase IS116/IS110/IS902 family	0.0519305	0.00010586	pfam00515	Tetratricopeptide repeat	0.121716	0.537236	pfam11992	TgpA N-terminal domain	0.0838894	0.0180651	pfam19291	Trehalase-like, N-terminal	0.0448657	0.191287	KO:K16066	3-hydroxy acid dehydrogenase / malonic semialdehyde reductase [EC:1.1.1.381 1.1.1.-]	0.0716321	0.0101232	IPR023012	Probable glycine dehydrogenase (decarboxylating) subunit 2	0.0536769	0.0126563
pfam00042	Globin	0.0519194	0.000106224	pfam04307	LexA-binding, inner membrane-associated putative hydrolase	0.121716	0.537236	pfam02591	C4-type zinc ribbon domain	0.0838894	0.0180651	IPR006121	Heavy metal-associated domain, HMA	0.0448354	0.191587	KO:K07675	two-component system, NarL family, sensor histidine kinase UhpB [EC:2.7.13.3]	0.0716321	0.0101232	IPR009216	Virulence factor SrfB	0.0536769	0.0126563
KO:K02586	nitrogenase molybdenum-iron protein alpha chain [EC:1.18.6.1]	0.051903	0.000106759	pfam03460	Nitrite/Sulfite reductase ferredoxin-like half domain	0.121716	0.537236	KO:K02566	NagD protein	0.0838894	0.0180651	IPR003142	Biotin protein ligase, C-terminal	0.0448354	0.191587	KO:K18997	chaperone modulatory protein CbpM	0.0716321	0.0101232	IPR015093	Protein of unknown function DUF1887	0.0536769	0.0126563
pfam13817	IS66 C-terminal element	0.0518947	0.000107032	pfam01077	Nitrite and sulphite reductase 4Fe-4S domain	0.121716	0.537236	IPR011041	Soluble quinoprotein glucose/sorbosone dehydrogenase	0.0838894	0.0180651	IPR002510	Metalloprotease TldD/E, N-terminal domain	0.0448354	0.191587	IPR027283	Glutamate synthase large subunit-like protein, bacteria	0.0716321	0.0101232	pfam09002	Card1-like, endonuclease domain	0.0536769	0.0126563
IPR006317	Ubiquinol-cytochrome c reductase, iron-sulphur subunit	0.0518769	0.000107617	pfam07885	Ion channel	0.121716	0.537236	IPR002372	Pyrrolo-quinoline quinone repeat	0.0838207	0.0181601	pfam01523	PmbA/TldA metallopeptidase domain 1	0.0448354	0.191587	IPR022834	8-amino-7-oxononanoate synthase, Proteobacteria	0.0716182	0.0101378	pfam07520	Virulence factor SrfB	0.0536769	0.0126563
TIGR01325	O-succinylhomoserine sulfhydrylase	0.0518769	0.000107617	pfam06452	Carbohydrate family 9 binding domain-like	0.121716	0.537236	KO:K00768	nicotinate-nucleotide--dimethylbenzimidazole phosphoribosyltransferase [EC:2.4.2.21]	0.0838207	0.0181601	pfam02237	Biotin protein ligase C terminal domain	0.0448354	0.191587	IPR010031	L-gulonolactone/D-arabinono-1,4-lactone oxidase-like	0.0716123	0.0101441	IPR021292	Protein of unknown function DUF2863	0.0536769	0.0126563
IPR018777	Replication initiator protein A	0.051874	0.000107712	TIGR00118	acetolactate synthase, large subunit, biosynthetic type	0.121716	0.537236	IPR024169	Serine-pyruvate aminotransferase/2-aminoethylphosphonate-pyruvate transaminase	0.0837875	0.0182061	TIGR00455	adenylyl-sulfate kinase	0.0448354	0.191587	TIGR01573	CRISPR-associated endonuclease Cas2	0.0716123	0.0101441	IPR023922	Sulphate-starvation-induced SfnB	0.0536769	0.0126563
KO:K13671	alpha-1,2-mannosyltransferase [EC:2.4.1.-]	0.0518739	0.000107718	TIGR00232	transketolase, bacterial and yeast	0.121716	0.537236	IPR011682	Glycosyl hydrolase family 38, C-terminal	0.0837875	0.0182061	KO:K02238	competence protein ComEC	0.0448354	0.191587	IPR029754	Urease nickel binding site	0.0715992	0.0101578	pfam11062	Protein of unknown function (DUF2863)	0.0536769	0.0126563
IPR040255	Non-specific endonuclease	0.0518739	0.000107718	TIGR00170	3-isopropylmalate dehydratase, large subunit	0.121716	0.537236	KO:K03292	glycoside/pentoside/hexuronide:cation symporter, GPH family	0.0837875	0.0182061	pfam10691	Protein of unknown function (DUF2497)	0.0447543	0.192392	IPR013738	Beta-galactosidase trimerisation	0.0715992	0.0101579	KO:K13541	cobalt-precorrin 5A hydrolase / precorrin-3B C17-methyltransferase [EC:3.7.1.12 2.1.1.131]	0.0536693	0.0126689
IPR020889	LPS-assembly protein LptD	0.051862	0.00010811	TIGR00191	homoserine kinase	0.121716	0.537236	IPR008651	Uncharacterised protein family HicB	0.0837875	0.0182061	IPR001638	Solute-binding protein family 3/N-terminal domain of MltF	0.0446063	0.193869	IPR014158	Type IV secretion system, VirB5	0.0715992	0.0101579	IPR017968	Acylphosphatase, conserved site	0.0536644	0.0126771
IPR021357	Protein of unknown function DUF2782	0.0518541	0.000108372	TIGR00119	acetolactate synthase, small subunit	0.121716	0.537236	pfam09115	DNA polymerase III, delta subunit, C terminal	0.0837387	0.0182741	KO:K00666	fatty-acyl-CoA synthase [EC:6.2.1.-]	0.0446063	0.193869	pfam08532	Beta-galactosidase trimerisation domain	0.0715992	0.0101579	pfam08379	Bacterial transglutaminase-like N-terminal region	0.0536644	0.0126771
pfam11191	Protein of unknown function (DUF2782)	0.0518541	0.000108372	TIGR00249	phosphohistidine phosphatase SixA	0.121716	0.537236	IPR014995	Protein of unknown function DUF1844	0.0837219	0.0182974	IPR004541	Translation elongation factor EFTu/EF1A, bacterial/organelle	0.0446063	0.193869	pfam07996	Type IV secretion system proteins	0.0715992	0.0101579	KO:K01429	urease subunit beta [EC:3.5.1.5]	0.0536533	0.0126954
IPR015083	Polyketide synthase, docking domain	0.0518531	0.000108408	TIGR00706	signal peptide peptidase SppA, 36K type	0.121716	0.537236	IPR000587	Creatinase, N-terminal	0.0836655	0.0183763	IPR017778	ABC transporter, urea, permease protein, UrtC	0.0445998	0.193934	TIGR01976	cysteine desulfurase family protein, VC1184 subfamily	0.0715992	0.0101579	TIGR03409	urea ABC transporter, permease protein UrtB	0.0536533	0.0126954
pfam08990	Erythronolide synthase docking domain	0.0518531	0.000108408	TIGR02091	glucose-1-phosphate adenylyltransferase	0.121716	0.537236	IPR020550	Inositol monophosphatase, conserved site	0.0836655	0.0183763	IPR018383	Uncharacterised protein family UPF0324, prokaryote	0.0445998	0.193934	TIGR02788	P-type DNA transfer ATPase VirB11	0.0715992	0.0101579	IPR045595	SUF system FeS cluster assembly, SufBD, N-terminal	0.0536111	0.0127658
TIGR02938	nitrogen fixation negative regulator NifL	0.0518531	0.000108408	TIGR01470	siroheme synthase, N-terminal domain	0.121716	0.537236	pfam01321	Creatinase/Prolidase N-terminal domain	0.0836655	0.0183763	pfam03601	Conserved hypothetical protein 698	0.0445998	0.193934	IPR030392	Intramolecular chaperone auto-processing domain	0.0715992	0.0101579	pfam19295	SufBD protein N-terminal region	0.0536111	0.0127658
IPR021125	Protein of unknown function DUF2127	0.0518422	0.000108769	TIGR00722	hydro-lyases, Fe-S type, tartrate/fumarate subfamily, alpha region	0.121716	0.537236	TIGR00778	alkylhydroperoxidase AhpD family core domain	0.0836655	0.0183763	IPR014084	Urea carboxylase	0.0445709	0.194223	IPR042281	GpdQ, beta-strand dimerisation domain	0.0715193	0.0102425	pfam05235	CHAD domain	0.0535455	0.0128759
pfam09900	Predicted membrane protein (DUF2127)	0.0518422	0.000108769	TIGR00551	L-aspartate oxidase	0.121716	0.537236	KO:K00950	2-amino-4-hydroxy-6-hydroxymethyldihydropteridine diphosphokinase [EC:2.7.6.3]	0.0836655	0.0183763	IPR008160	Collagen triple helix repeat	0.0445709	0.194223	IPR011984	3,4-dihydroxyphenylacetate 2,3-dioxygenase	0.0715193	0.0102425	KO:K15342	CRISP-associated protein Cas1	0.0535366	0.0128908
IPR039552	Transposase IS66, C-terminal	0.05184	0.000108844	TIGR01469	uroporphyrin-III C-methyltransferase	0.121716	0.537236	KO:K18555	fluoroquinolone resistance protein	0.0836477	0.0184013	IPR021770	Protein of unknown function DUF3335	0.0445709	0.194223	IPR021179	Mercury(II) reductase	0.0715193	0.0102425	TIGR01980	FeS assembly protein SufB	0.0535204	0.0129182
IPR035917	YjbQ-like superfamily	0.0518241	0.000109376	KO:K00033	6-phosphogluconate dehydrogenase [EC:1.1.1.44 1.1.1.343]	0.121716	0.537236	IPR018891	Abortive bacteriophage infection, resistance	0.0836477	0.0184013	IPR045397	Protein of unknown function DUF6516	0.0445709	0.194223	IPR013448	L-rhamnose mutarotase	0.0715193	0.0102425	IPR027470	Cation efflux protein, cytoplasmic domain	0.0535154	0.0129267
IPR010115	Phosphoenolpyruvate transferase/2-phospho-L-lactate transferase	0.0518122	0.000109775	KO:K01652	acetolactate synthase I/II/III large subunit [EC:2.2.1.6]	0.121716	0.537236	pfam10592	AIPR protein	0.0836477	0.0184013	IPR034981	EfeO/Algp7, imelysin-like domain	0.0445709	0.194223	IPR007792	Type IV secretion system, VirB3 / TrbD / AvhB	0.0714631	0.0103024	pfam16916	Dimerisation domain of Zinc Transporter	0.0535154	0.0129267
IPR013332	Ketopantoate reductase, N-terminal domain	0.0518095	0.000109864	KO:K03831	molybdopterin adenylyltransferase [EC:2.7.7.75]	0.121716	0.537236	IPR004499	Proline-tRNA ligase, class IIa, archaeal-type	0.0836477	0.0184013	pfam01391	Collagen triple helix repeat (20 copies)	0.0445709	0.194223	pfam05101	Type IV secretory pathway, VirB3-like protein	0.0714631	0.0103024	IPR003780	COX15/CtaA family	0.0535154	0.0129267
IPR006657	Molybdopterin dinucleotide-binding domain	0.0518035	0.000110067	KO:K00872	homoserine kinase [EC:2.7.1.39]	0.121716	0.537236	IPR033721	Prolyl-tRNA synthetase, catalytic domain	0.0836477	0.0184013	pfam11814	Peptidase_C39 like family	0.0445709	0.194223	IPR038220	Phenol hydroxylase, C-terminal TRX-fold domain superfamily	0.0714555	0.0103106	pfam02628	Cytochrome oxidase assembly protein	0.0535154	0.0129267
pfam01568	Molydopterin dinucleotide binding domain	0.0518035	0.000110067	KO:K03636	sulfur-carrier protein	0.121716	0.537236	TIGR00408	prolyl-tRNA synthetase, family I	0.0836477	0.0184013	TIGR01426	glycosyltransferase, MGT family	0.0445709	0.194223	IPR033416	Periplasmic sensor domain CHASE7	0.0714555	0.0103106	IPR000653	DegT/DnrJ/EryC1/StrS aminotransferase	0.0535107	0.0129346
KO:K02230	cobaltochelatase CobN [EC:6.6.1.2]	0.0517959	0.000110323	KO:K04773	protease IV [EC:3.4.21.-]	0.121716	0.537236	KO:K00596	2,2-dialkylglycine decarboxylase (pyruvate) [EC:4.1.1.64]	0.0836477	0.0184013	KO:K03576	LysR family transcriptional regulator, regulator for metE and metH	0.0445523	0.19441	KO:K00588	caffeoyl-CoA O-methyltransferase [EC:2.1.1.104]	0.0714555	0.0103106	pfam01041	DegT/DnrJ/EryC1/StrS aminotransferase family	0.0535107	0.0129346
TIGR03394	indolepyruvate/phenylpyruvate decarboxylase, Azospirillum family	0.0517953	0.000110344	KO:K01653	acetolactate synthase I/III small subunit [EC:2.2.1.6]	0.121716	0.537236	IPR018905	Alpha-galactosidase, NEW3 domain	0.0836134	0.0184494	IPR003356	DNA methylase, adenine-specific	0.0445046	0.194888	IPR007035	Peptidase M55, D-aminopeptidase	0.0714555	0.0103106	IPR032874	DDE domain	0.0535054	0.0129435
IPR007746	Broad mercury transporter MerE	0.0517953	0.000110344	KO:K03306	inorganic phosphate transporter, PiT family	0.121716	0.537236	pfam10633	NPCBM-associated, NEW3 domain of alpha-galactosidase	0.0836134	0.0184494	KO:K03517	quinolinate synthase [EC:2.5.1.72]	0.0445046	0.194888	IPR036177	Peptidase M55, D-aminopeptidase superfamily	0.0714555	0.0103106	pfam13610	DDE domain	0.0535054	0.0129435
pfam05052	MerE protein	0.0517953	0.000110344	KO:K03558	membrane protein required for colicin V production	0.121716	0.537236	KO:K10228	sorbitol/mannitol transport system permease protein	0.0836134	0.0184494	IPR045569	Metalloprotease TldD/E, C-terminal domain	0.0443767	0.196176	pfam04951	D-aminopeptidase	0.0714555	0.0103106	IPR014264	PEP-CTERM-box response regulator transcription factor	0.0535054	0.0129435
IPR021383	Protein of unknown function DUF3015	0.0517871	0.000110623	KO:K17686	P-type Cu+ transporter [EC:7.2.2.8]	0.121716	0.537236	TIGR01679	FAD-linked oxidoreductase	0.0835502	0.0185383	IPR001466	Beta-lactamase-related	0.0443767	0.196176	pfam13246	Cation transport ATPase (P-type)	0.0714555	0.0103106	IPR002909	IPT domain	0.0535022	0.0129489
pfam11220	Protein of unknown function (DUF3015)	0.0517871	0.000110623	KO:K08998	uncharacterized protein	0.121716	0.537236	IPR018929	Domain of unknown function DUF2510	0.0835502	0.0185383	pfam19289	PmbA/TldA metallopeptidase C-terminal domain	0.0443767	0.196176	TIGR02332	4-hydroxyphenylacetate permease	0.0714555	0.0103106	TIGR02034	sulfate adenylyltransferase, large subunit	0.0534971	0.0129576
TIGR03276	phosphonate degradation operons associated HDIG domain protein	0.0517871	0.000110623	KO:K03924	MoxR-like ATPase [EC:3.6.3.-]	0.121716	0.537236	IPR006158	Cobalamin (vitamin B12)-binding domain	0.0834418	0.0186918	KO:K06923	uncharacterized protein	0.0443767	0.196176	KO:K15054	(S)-mandelate dehydrogenase [EC:1.1.99.31]	0.0714555	0.0103106	IPR021302	Protein of unknown function DUF2780, VcgC/VcgE	0.0534647	0.0130125
TIGR04063	PEP-CTERM/exosortase A-associated glycosyltransferase, Daro_2409 family	0.0517871	0.000110623	KO:K01715	enoyl-CoA hydratase [EC:4.2.1.17]	0.121716	0.537236	IPR014029	NADH:ubiquinone oxidoreductase, 49kDa subunit, conserved site	0.0834418	0.0186918	KO:K00137	aminobutyraldehyde dehydrogenase [EC:1.2.1.19]	0.0443436	0.19651	pfam10399	Ubiquitinol-cytochrome C reductase Fe-S subunit TAT signal	0.0714046	0.0103651	pfam11075	Protein of unknown function VcgC/VcgE (DUF2780)	0.0534647	0.0130125
IPR017553	3-hexulose-6-phosphate synthase	0.0517871	0.000110623	KO:K07397	putative redox protein	0.121716	0.537236	TIGR01382	intracellular protease, PfpI family	0.0834418	0.0186918	IPR002202	Hydroxymethylglutaryl-CoA reductase, class I/II	0.0443436	0.19651	KO:K02279	pilus assembly protein CpaB	0.0713945	0.010376	IPR010945	Malate dehydrogenase, type 2	0.05346	0.0130205
pfam08546	Ketopantoate reductase PanE/ApbA C terminal	0.0517815	0.000110812	KO:K07403	membrane-bound serine protease (ClpP class)	0.121716	0.537236	IPR036282	Glutathione S-transferase, C-terminal domain superfamily	0.0834418	0.0186918	KO:K04656	hydrogenase maturation protein HypF	0.0443436	0.19651	KO:K16868	tellurite methyltransferase [EC:2.1.1.265]	0.0713945	0.010376	IPR022357	Major intrinsic protein, conserved site	0.0534489	0.0130394
pfam08608	Wyosine base formation	0.0517803	0.000110851	KO:K24042	methionine synthase / methylenetetrahydrofolate reductase(NADPH) [EC:2.1.1.13 1.5.1.20]	0.121716	0.537236	KO:K05275	pyridoxine 4-dehydrogenase [EC:1.1.1.65]	0.0834005	0.0187506	pfam12698	ABC-2 family transporter protein	0.0442548	0.197408	KO:K01547	potassium-transporting ATPase ATP-binding subunit [EC:7.2.2.6]	0.0713945	0.010376	KO:K19158	toxin YoeB [EC:3.1.-.-]	0.0534192	0.0130901
IPR007543	LptD, C-terminal	0.0517578	0.000111619	KO:K01322	prolyl oligopeptidase [EC:3.4.21.26]	0.121716	0.537236	IPR025645	Domain of unknown function DUF4349	0.0834005	0.0187506	TIGR00969	sulfate ABC transporter, permease protein	0.0442464	0.197494	IPR037018	Glycoside hydrolase family 65, N-terminal domain superfamily	0.0713945	0.010376	IPR005262	Conserved hypothetical protein CHP00661	0.0534145	0.0130981
IPR013752	Ketopantoate reductase, C-terminal domain	0.0517515	0.000111835	KO:K15987	K(+)-stimulated pyrophosphate-energized sodium pump	0.121716	0.537236	pfam14257	Domain of unknown function (DUF4349)	0.0834005	0.0187506	IPR025187	Protein of unknown function DUF4112	0.0441615	0.198356	IPR044772	Nitrate transporter	0.0713913	0.0103794	IPR009760	Protein of unknown function DUF1328	0.0533998	0.0131232
IPR036770	Ankyrin repeat-containing domain superfamily	0.0517515	0.000111835	KO:K01302	carboxypeptidase Q [EC:3.4.17.-]	0.121716	0.537236	IPR033463	Single cache domain 3	0.0834005	0.0187506	pfam13430	Domain of unknown function (DUF4112)	0.0441615	0.198356	IPR017473	Undecaprenyl-phosphate glucose phosphotransferase, WcaJ	0.0713769	0.010395	KO:K07749	formyl-CoA transferase [EC:2.8.3.16]	0.0533776	0.0131614
