## Supplementary material for "Origin and transport of bacterial hopanoids": Table S7 (part 55 of 67)

### Sheet: HpnR (continued)
All_Phyla				Acidobacteriota				Actinomycetota				Alphaproteobacteria				Gammaproteobacteria				Pseudomonadota
IPR023837	EccCb-like, Actinobacteria	0.0517458	0.000112028	IPR005269	Cytokinin riboside 5'-monophosphate phosphoribohydrolase LOG	0.121716	0.537236	KO:K01782	3-hydroxyacyl-CoA dehydrogenase / enoyl-CoA hydratase / 3-hydroxybutyryl-CoA epimerase [EC:1.1.1.35 4.2.1.17 5.1.2.3]	0.0833994	0.0187522	IPR036059	Metalloprotease TldD/PmbA superfamily	0.0441465	0.198509	IPR012406	Urease accessory protein UreE	0.0713769	0.010395	TIGR03350	type VI secretion system peptidoglycan-associated domain	0.0533776	0.0131614
IPR045598	Domain of unknown function DUF6457	0.0517458	0.000112028	IPR026870	Zinc-ribbon domain	0.121716	0.537236	IPR010121	Pyruvate, phosphate dikinase	0.0832802	0.0189226	IPR035068	Metalloprotease TldD/PmbA, N-terminal	0.0441465	0.198509	IPR036118	UreE urease accessory, N-terminal domain superfamily	0.0713769	0.010395	IPR036649	Inorganic pyrophosphatase superfamily	0.0533495	0.0132097
pfam20058	Domain of unknown function (DUF6457)	0.0517458	0.000112028	IPR003777	XdhC- CoxI	0.121716	0.537236	KO:K00990	[protein-PII] uridylyltransferase [EC:2.7.7.59]	0.0832802	0.0189226	IPR002891	Adenylyl-sulfate kinase	0.0441465	0.198509	IPR007553	2-thiouracil desulfurase	0.0713098	0.0104675	IPR010230	FeS cluster assembly SUF system, ATPase SufC	0.0533389	0.013228
IPR020821	Extracellular Endonuclease, subunit A	0.0517425	0.000112141	IPR000253	Forkhead-associated (FHA) domain	0.121716	0.537236	IPR047680	Serine protease MarP-like	0.0832184	0.0190116	KO:K22617	lyso-ornithine lipid O-acyltransferase [EC:2.3.1.270]	0.0441465	0.198509	pfam04463	2-thiouracil desulfurase	0.0713098	0.0104675	KO:K09013	Fe-S cluster assembly ATP-binding protein	0.0533389	0.013228
TIGR04349	putative 7-cyano-7-deazaguanosine (preQ0) biosynthesis protein QueE, gammaproteobacterial type	0.0517416	0.000112174	IPR003834	Cytochrome C biogenesis protein, transmembrane domain	0.121716	0.537236	IPR010296	Protein of unknown function DUF899, thioredoxin-like	0.0831306	0.0191386	pfam00144	Beta-lactamase	0.0441465	0.198509	TIGR01249	proline iminopeptidase, Neisseria-type subfamily	0.0713098	0.0104675	IPR013130	Ferric reductase transmembrane component-like domain	0.0533389	0.013228
TIGR03028	polysaccharide export protein EpsE	0.0517313	0.000112526	IPR024185	5-formyltetrahydrofolate cyclo-ligase-like domain superfamily	0.121716	0.537236	pfam05988	Bacterial protein of unknown function (DUF899)	0.0831306	0.0191386	KO:K02002	glycine betaine/proline transport system substrate-binding protein	0.044005	0.199952	pfam13344	Haloacid dehalogenase-like hydrolase	0.0712964	0.010482	TIGR01573	CRISPR-associated endonuclease Cas2	0.0533272	0.0132481
pfam04453	LPS transport system D	0.0517231	0.000112811	IPR004452	4Fe-4S binding protein	0.121716	0.537236	IPR015199	DNA polymerase III, delta subunit, C-terminal	0.083103	0.0191787	pfam13714	Phosphoenolpyruvate phosphomutase	0.044005	0.199952	IPR023180	Tetrahydrodipicolinate-N-succinyltransferase, chain A, domain 1	0.0712732	0.0105072	TIGR02683	putative addiction module killer protein	0.0533272	0.0132481
IPR003329	Acylneuraminate cytidylyltransferase	0.0517185	0.000112968	IPR003741	LUD domain	0.121716	0.537236	KO:K03579	ATP-dependent helicase HrpB [EC:3.6.4.13]	0.08308	0.0192122	IPR003473	Quinolinate synthetase A	0.044005	0.199952	IPR037133	Tetrahydrodipicolinate-N-succinyltransferase, N-terminal domain superfamily	0.0712732	0.0105072	IPR021754	Domain of unknown function DUF3320	0.0533097	0.0132783
pfam02348	Cytidylyltransferase	0.0517185	0.000112968	IPR000701	Succinate dehydrogenase/fumarate reductase type B, transmembrane subunit	0.121716	0.537236	IPR012074	GAF-ANTAR transcription anti-termination regulator, putative	0.08308	0.0192122	IPR036094	Quinolinate synthetase A superfamily	0.044005	0.199952	pfam14805	Tetrahydrodipicolinate N-succinyltransferase N-terminal	0.0712732	0.0105072	pfam11784	Protein of unknown function (DUF3320)	0.0533097	0.0132783
IPR000971	Globin	0.0516977	0.00011369	IPR018391	Pyrrolo-quinoline quinone beta-propeller repeat	0.121716	0.537236	pfam07993	Male sterility protein	0.08308	0.0192122	pfam02445	Quinolinate synthetase A protein	0.044005	0.199952	IPR004029	UreE urease accessory, N-terminal	0.071185	0.0106035	pfam07043	Protein of unknown function (DUF1328)	0.0532964	0.0133015
KO:K03592	PmbA protein	0.0516884	0.000114015	IPR031691	Lipoyl synthase, N-terminal	0.121716	0.537236	TIGR02469	precorrin-6Y C5,15-methyltransferase (decarboxylating), CbiT subunit	0.08308	0.0192122	TIGR00550	quinolinate synthetase complex, A subunit	0.044005	0.199952	IPR005804	Fatty acid desaturase domain	0.0711417	0.0106511	IPR019468	Adenylosuccinate lyase C-terminal	0.0532964	0.0133015
IPR012245	Molybdenum cofactor biosynthesis protein MoaB	0.0516778	0.000114385	IPR000425	Major intrinsic protein	0.121716	0.537236	KO:K08982	putative membrane protein	0.0830128	0.0193102	IPR004443	YjeF N-terminal domain	0.0439157	0.200868	IPR022641	Chemotaxis receptor methyltransferase CheR, N-terminal	0.0711417	0.0106511	KO:K06189	magnesium and cobalt transporter	0.0532688	0.0133492
IPR022346	General secretion pathway, GspH	0.0516514	0.000115311	IPR022357	Major intrinsic protein, conserved site	0.121716	0.537236	IPR004155	PBS lyase HEAT-like repeat	0.0830128	0.0193102	IPR008533	Protein of unknown function DUF815	0.0439157	0.200868	pfam03705	CheR methyltransferase, all-alpha domain	0.0711417	0.0106511	pfam00394	Multicopper oxidase	0.0532651	0.0133558
pfam00754	F5/8 type C domain	0.0516497	0.000115371	IPR000304	Pyrroline-5-carboxylate reductase	0.121716	0.537236	KO:K07341	death on curing protein	0.0830128	0.0193102	pfam03853	YjeF-related protein N-terminus	0.0439157	0.200868	pfam00487	Fatty acid desaturase	0.0711417	0.0106511	IPR000391	Ring-hydroxylating dioxygenase beta subunit	0.0532563	0.013371
pfam02965	Vitamin B12 dependent methionine synthase, activation domain	0.0516474	0.000115451	IPR029036	Pyrroline-5-carboxylate reductase, dimerisation domain	0.121716	0.537236	IPR001127	Phosphotransferase system, sugar-specific permease EIIA type 1	0.0830108	0.0193131	pfam05673	Protein of unknown function (DUF815)	0.0439157	0.200868	IPR011968	Phenylacetate degradation probable enoyl-CoA hydratase PaaB	0.0710925	0.0107054	pfam03551	Transcriptional regulator PadR-like family	0.053224	0.0134274
IPR024705	Spermatogenesis-associated protein 20	0.051638	0.000115783	IPR000811	Glycosyl transferase, family 35	0.121716	0.537236	IPR027450	Alpha-ketoglutarate-dependent dioxygenase AlkB-like	0.0830108	0.0193131	TIGR01525	heavy metal translocating P-type ATPase	0.0439157	0.200868	TIGR02053	mercury(II) reductase	0.0710607	0.0107407	KO:K02224	cobyrinic acid a,c-diamide synthase [EC:6.3.5.9 6.3.5.11]	0.0532223	0.0134302
IPR021344	Protein of unknown function DUF2970	0.0516311	0.000116029	IPR028090	JAB domain, prokaryotic	0.121716	0.537236	pfam00358	phosphoenolpyruvate-dependent sugar phosphotransferase system, EIIA 1	0.0830108	0.0193131	IPR023195	Nicotinate-nucleotide-dimethylbenzimidazole phosphoribosyltransferase, N-terminal	0.0438976	0.201053	KO:K01751	diaminopropionate ammonia-lyase [EC:4.3.1.15]	0.0710607	0.0107407	IPR041664	Orc1-like, AAA ATPase domain	0.0531968	0.0134749
IPR013968	Polyketide synthase, ketoreductase domain	0.0516275	0.000116155	IPR000555	JAB1/MPN/MOV34 metalloenzyme domain	0.121716	0.537236	pfam13532	2OG-Fe(II) oxygenase superfamily	0.0830108	0.0193131	IPR006543	Histidinol-phosphate phosphatase	0.0438222	0.201829	KO:K00520	mercuric reductase [EC:1.16.1.1]	0.0710607	0.0107407	pfam08238	Sel1 repeat	0.0531882	0.0134901
IPR019695	Bacterial proteasome activator	0.0516182	0.000116485	IPR005263	4-hydroxy-tetrahydrodipicolinate synthase, DapA	0.121716	0.537236	KO:K07006	uncharacterized protein	0.0830108	0.0193131	TIGR02435	precorrin-3B synthase	0.0438004	0.202053	IPR042051	ParM-like	0.0710607	0.0107407	IPR029024	TerB-like	0.0531882	0.0134901
pfam10759	Bacterial proteasome activator	0.0516182	0.000116485	IPR011962	dCTP deaminase	0.121716	0.537236	IPR006286	Deglycase PfpI-like	0.0829953	0.0193357	IPR026866	Protein CR006, P-loop domain	0.0437988	0.20207	pfam19839	Ribbon-helix-helix protein	0.0710607	0.0107407	IPR010169	Acetylornithine deacetylase ArgE	0.0531757	0.0135119
IPR019922	Luciferase-like, F420-dependent oxidoreductase, MSMEG4141, predicted	0.0516115	0.000116726	IPR029419	Argininosuccinate lyase, C-terminal	0.121716	0.537236	IPR005158	Bacterial transcriptional activator domain	0.0829953	0.0193357	KO:K04652	hydrogenase nickel incorporation protein HypB	0.0437988	0.20207	TIGR01806	chorismate mutase, putative	0.0710607	0.0107407	TIGR02589	CRISPR-associated protein Cas7/Csd2, subtype I-C/DVULG	0.0531658	0.0135294
KO:K04568	elongation factor P--(R)-beta-lysine ligase [EC:6.3.1.-]	0.0515997	0.000117146	IPR006050	DNA photolyase, N-terminal	0.121716	0.537236	IPR024020	Anti sigma-R factor, mycothiol system,RsrA	0.0829953	0.0193357	IPR025230	Domain of unknown function DUF4172	0.0437988	0.20207	IPR006357	HAD-superfamily hydrolase, subfamily IIA	0.0710278	0.0107771	IPR045623	LigXa-like, C-terminal domain	0.0531658	0.0135294
KO:K09931	uncharacterized protein	0.0515671	0.000118318	IPR036155	Cryptochrome/photolyase, N-terminal domain superfamily	0.121716	0.537236	TIGR01457	HAD-superfamily subfamily IIA hydrolase, TIGR01457	0.0829953	0.0193357	pfam13776	Domain of unknown function (DUF4172)	0.0437988	0.20207	KO:K11206	deaminated glutathione amidase [EC:3.5.1.128]	0.0710104	0.0107966	pfam19301	LigXa C-terminal domain like	0.0531658	0.0135294
IPR030831	Quinoprotein dehydrogenase-associated SoxYZ-like carrier	0.0515464	0.000119067	IPR036134	Cryptochrome/DNA photolyase, FAD-binding domain-like superfamily	0.121716	0.537236	IPR022694	3-hydroxyacyl-CoA dehydrogenase	0.0829953	0.0193357	KO:K09003	uncharacterized protein	0.0437654	0.202415	IPR015995	Microcystin LR degradation protein MlrC, N-terminal	0.0709974	0.010811	TIGR01226	phenylalanine ammonia-lyase	0.0531658	0.0135294
pfam16918	Protein kinase G tetratricopeptide repeat	0.0515464	0.000119067	IPR006047	Glycosyl hydrolase, family 13, catalytic domain	0.121716	0.537236	IPR020456	Acylphosphatase	0.0829953	0.0193357	KO:K03379	cyclohexanone monooxygenase [EC:1.14.13.22]	0.0437654	0.202415	pfam07364	Metallopeptidase family M81	0.0709974	0.010811	KO:K07535	2-hydroxycyclohexanecarboxyl-CoA dehydrogenase [EC:1.1.1.-]	0.0531608	0.0135381
pfam13183	4Fe-4S dicluster domain	0.0515269	0.00011978	IPR046887	Ribosomal RNA small subunit methyltransferase E, PUA-like domain	0.121716	0.537236	KO:K05520	protease I [EC:3.5.1.124]	0.0827726	0.0196641	KO:K15856	GDP-4-dehydro-6-deoxy-D-mannose reductase [EC:1.1.1.281]	0.0437654	0.202415	IPR025668	Transposase DDE domain	0.0709935	0.0108154	pfam01794	Ferric reductase like transmembrane component	0.0531574	0.0135442
KO:K01548	potassium-transporting ATPase KdpC subunit	0.0515258	0.00011982	IPR010559	Signal transduction histidine kinase, internal region	0.121716	0.537236	IPR018214	Glutamyl-tRNA reductase, conserved site	0.0827726	0.0196641	IPR036652	YjeF N-terminal domain superfamily	0.0436843	0.203253	IPR021127	CRISPR-associated endonuclease Cas2	0.0709892	0.0108202	TIGR01978	FeS assembly ATPase SufC	0.0531574	0.0135442
IPR022390	4-hydroxybenzoate decarboxylase subunit C	0.0515174	0.000120124	IPR012845	RNA polymerase sigma factor, FliA/WhiG	0.121716	0.537236	IPR001646	Pentapeptide repeat	0.0827726	0.0196641	IPR023772	DNA-binding HTH domain, TetR-type, conserved site	0.0436843	0.203253	TIGR01728	ABC transporter, substrate-binding protein, aliphatic sulfonates family	0.0709892	0.0108202	KO:K22602	oxamate amidohydrolase [EC:3.5.1.126]	0.0531564	0.0135459
TIGR02515	type IV pilus secretin (or competence protein) PilQ	0.0515009	0.000120732	IPR006352	Phosphoglucosamine mutase, bacterial type	0.121716	0.537236	pfam08899	Domain of unknown function (DUF1844)	0.0827604	0.0196823	IPR000926	GTP cyclohydrolase II, RibA	0.0436548	0.203558	IPR007345	Polysaccharide pyruvyl transferase	0.0709632	0.0108493	IPR001948	Peptidase M18	0.0531564	0.0135459
IPR017943	Bactericidal permeability-increasing protein, alpha/beta domain superfamily	0.0514938	0.000120992	IPR002938	FAD-binding domain	0.121716	0.537236	IPR013120	Fatty acyl-coenzyme A reductase, NAD-binding domain	0.0827604	0.0196823	TIGR03160	nicotinate-nucleotide--dimethylbenzimidazole phosphoribosyltransferase	0.0436548	0.203558	pfam04230	Polysaccharide pyruvyl transferase	0.0709632	0.0108493	IPR030831	Quinoprotein dehydrogenase-associated SoxYZ-like carrier	0.0531564	0.0135459
IPR039279	Polygalacturonase QRT3-like	0.0514938	0.000120992	IPR007492	LytTR DNA-binding domain	0.121716	0.537236	KO:K12308	beta-galactosidase [EC:3.2.1.23]	0.0827604	0.0196823	KO:K00768	nicotinate-nucleotide--dimethylbenzimidazole phosphoribosyltransferase [EC:2.4.2.21]	0.0436548	0.203558	KO:K07713	two-component system, NtrC family, response regulator HydG	0.0709212	0.0108964	IPR019432	Acyltransferase MbtK/IucB-like, conserved domain	0.0531564	0.0135459
IPR045221	Sphingomyelin synthase-like	0.0514938	0.000120992	IPR002986	Diaminopimelate decarboxylase, LysA	0.121716	0.537236	IPR001709	Flavoprotein pyridine nucleotide cytochrome reductase	0.0827419	0.0197098	IPR002789	Helicase HerA, central domain	0.0435489	0.204658	pfam04107	Glutamate-cysteine ligase family 2(GCS2)	0.0709212	0.0108964	pfam02127	Aminopeptidase I zinc metalloprotease (M18)	0.0531564	0.0135459
IPR023831	Serine peptidase MXAN_5808-like	0.0514938	0.000120992	IPR008183	Aldose 1-/Glucose-6-phosphate 1-epimerase	0.121716	0.537236	TIGR01819	2-phospho-L-lactate transferase	0.0827419	0.0197098	pfam01935	Helicase HerA, central domain	0.0435489	0.204658	IPR023677	UbiD decarboxylyase, bacteria	0.0708854	0.0109366	TIGR04557	quinoprotein dehydrogenase-associated SoxYZ-like carrier	0.0531564	0.0135459
IPR035918	Delta-endotoxin CytB-like superfamily	0.0514938	0.000120992	IPR022663	Dihydrodipicolinate reductase, C-terminal	0.121716	0.537236	IPR017519	Conserved hypothetical protein CHP03085	0.0827419	0.0197098	IPR006175	YjgF/YER057c/UK114 family	0.0434523	0.205665	TIGR00965	2,3,4,5-tetrahydropyridine-2,6-dicarboxylate N-succinyltransferase	0.0708791	0.0109438	IPR014265	PEP-CTERM system histidine kinase PrsK	0.0531494	0.0135583
IPR001615	Delta-endotoxin CytB	0.0514938	0.000120992	IPR023940	Dihydrodipicolinate reductase	0.121716	0.537236	pfam10708	Protein of unknown function (DUF2510)	0.0827419	0.0197098	IPR020625	Schiff base-forming aldolase, active site	0.0434523	0.205665	IPR022062	Protein of unknown function DUF3618	0.0708755	0.0109478	TIGR02916	putative PEP-CTERM system histidine kinase	0.0531494	0.0135583
IPR030958	P450-derived glycosyltranferase activator	0.0514938	0.000120992	IPR021457	Protein of unknown function DUF3108	0.121716	0.537236	IPR025671	Protein of unknown function with HXXEE motif	0.0827334	0.0197224	pfam01042	Endoribonuclease L-PSP	0.0434523	0.205665	pfam12277	Protein of unknown function (DUF3618)	0.0708755	0.0109478	KO:K08227	MFS transporter, LPLT family, lysophospholipid transporter	0.0531494	0.0135583
pfam01338	Bacillus thuringiensis toxin	0.0514938	0.000120992	IPR032465	2-amino-3-carboxymuconate-6-semialdehyde decarboxylase	0.121716	0.537236	pfam13787	Protein of unknown function with HXXEE motif	0.0827334	0.0197224	KO:K23997	ADP-dependent NAD(P)H-hydrate dehydratase / NAD(P)H-hydrate epimerase [EC:4.2.1.136 5.1.99.6]	0.0434523	0.205665	IPR011275	Malate dehydrogenase, type 3	0.0708755	0.0109478	IPR023180	Tetrahydrodipicolinate-N-succinyltransferase, chain A, domain 1	0.0531074	0.0136324
TIGR03900	putative carboxyl-terminal-processing protease, deltaproteobacterial	0.0514938	0.000120992	IPR005907	Glucose-1-phosphate thymidylyltransferase, short form	0.121716	0.537236	KO:K06013	STE24 endopeptidase [EC:3.4.24.84]	0.0827334	0.0197224	IPR000326	Phosphatidic acid phosphatase type 2/haloperoxidase	0.0434117	0.20609	TIGR01763	malate dehydrogenase, NAD-dependent	0.0708755	0.0109478	IPR037133	Tetrahydrodipicolinate-N-succinyltransferase, N-terminal domain superfamily	0.0531074	0.0136324
KO:K14632	C-6 monooxygenase	0.0514938	0.000120992	IPR000731	Sterol-sensing domain	0.121716	0.537236	IPR032456	CAAX prenyl protease 1, N-terminal	0.0827334	0.0197224	pfam01569	PAP2 superfamily	0.0434117	0.20609	KO:K19670	phosphonoacetate hydrolase [EC:3.11.1.2]	0.0708755	0.0109478	pfam14805	Tetrahydrodipicolinate N-succinyltransferase N-terminal	0.0531074	0.0136324
KO:K14628	enoyl reductase	0.0514938	0.000120992	IPR023180	Tetrahydrodipicolinate-N-succinyltransferase, chain A, domain 1	0.121716	0.537236	IPR000123	RNA-directed DNA polymerase (reverse transcriptase), msDNA	0.0827334	0.0197224	KO:K13075	N-acyl homoserine lactone hydrolase [EC:3.1.1.81]	0.0434004	0.206208	KO:K05711	2,3-dihydroxy-2,3-dihydrophenylpropionate dehydrogenase [EC:1.3.1.87]	0.0708755	0.0109478	IPR028992	Hedgehog/Intein (Hint) domain	0.0530997	0.0136461
IPR046190	Protein of unknown function DUF6218	0.0514938	0.000120992	IPR037133	Tetrahydrodipicolinate-N-succinyltransferase, N-terminal domain superfamily	0.121716	0.537236	IPR031493	Zinc-ribbon 15	0.0827334	0.0197224	IPR008306	Uncharacterised conserved protein UCP018008	0.0433236	0.207012	KO:K05708	3-phenylpropionate/trans-cinnamate dioxygenase subunit alpha [EC:1.14.12.19]	0.0708755	0.0109478	pfam13403	Hint domain	0.0530997	0.0136461
IPR018000	Neurotransmitter-gated ion-channel, conserved site	0.0514938	0.000120992	IPR031778	Sortilin, N-terminal	0.121716	0.537236	pfam17032	zinc-ribbon family	0.0827334	0.0197224	IPR002909	IPT domain	0.0433236	0.207012	IPR041301	Phage-Barnase-EndoU-ColicinE5/D-RelE like nuclease 3	0.0708755	0.0109478	KO:K13995	maleamate amidohydrolase [EC:3.5.1.107]	0.0530997	0.0136461
IPR016884	Uncharacterised conserved protein UCP028438	0.0514938	0.000120992	IPR036019	Large-conductance mechanosensitive channel MscL	0.121716	0.537236	pfam16491	CAAX prenyl protease N-terminal, five membrane helices	0.0827334	0.0197224	IPR022744	Methyltransferase domain, putative	0.0433236	0.207012	TIGR03352	type VI secretion lipoprotein, VC_A0113 family	0.070752	0.0110879	KO:K21993	formate transporter	0.0530997	0.0136461
IPR012776	Trimethyllysine dioxygenase	0.0514938	0.000120992	IPR037673	Large-conductance mechanosensitive channel/anditomin synthesis protein L	0.121716	0.537236	IPR002921	Fungal lipase-like domain	0.0827334	0.0197224	IPR025382	CD-NTase associated protein 4-like, DNA endonuclease domain	0.0433236	0.207012	KO:K01724	4a-hydroxytetrahydrobiopterin dehydratase [EC:4.2.1.96]	0.0707478	0.0110927	TIGR01123	branched-chain amino acid aminotransferase, group II	0.0530941	0.0136561
IPR029122	Novel toxin 10	0.0514938	0.000120992	IPR001185	Large-conductance mechanosensitive channel	0.121716	0.537236	KO:K10229	sorbitol/mannitol transport system permease protein	0.0826508	0.0198458	IPR022515	NHPM bacteriocin system ABC transporter, ATP-binding protein	0.0433236	0.207012	IPR033885	Alkane/xylene monooxygenase	0.0707239	0.01112	pfam13191	AAA ATPase domain	0.0530654	0.0137069
IPR044525	Digalactosyldiacylglycerol synthase 1/2	0.0514938	0.000120992	IPR025993	Ceramide glucosyltransferase	0.121716	0.537236	TIGR01436	glutamate--cysteine ligase, plant type	0.0826508	0.0198458	pfam14130	Cap4, dsDNA endonuclease domain	0.0433236	0.207012	IPR003820	Potassium-transporting ATPase C chain	0.0706853	0.0111642	IPR036906	ATPase, V1 complex, subunit F superfamily	0.0530645	0.0137085
pfam15520	Novel toxin 10	0.0514938	0.000120992	IPR040086	Protein MJ0683-like	0.121716	0.537236	IPR004488	Magnesium/cobalt transport protein CorA	0.0826278	0.0198802	TIGR03360	type VI secretion-associated protein, VC_A0118 family	0.0433236	0.207012	pfam02669	K+-transporting ATPase, c chain	0.0706853	0.0111642	pfam14686	Polysaccharide lyase family 4, domain II	0.0530645	0.0137085
pfam19726	Family of unknown function (DUF6218)	0.0514938	0.000120992	IPR011822	Cobalamin-dependent methionine synthase	0.121716	0.537236	TIGR00562	protoporphyrinogen oxidase	0.0825501	0.019997	KO:K11909	type VI secretion system protein VasI	0.0433236	0.207012	TIGR00681	K+-transporting ATPase, C subunit	0.0706853	0.0111642	KO:K18611	4-pyridoxate dehydrogenase [EC:1.1.99.42]	0.0530645	0.0137085
KO:K18249	anthranilate 1,2-dioxygenase ferredoxin reductase component [EC:1.18.1.-]	0.0514938	0.000120992	IPR034474	Methyltransferase, class D	0.121716	0.537236	IPR018954	Beta-galactosidase, domain 2	0.0825388	0.020014	IPR004514	Glutamine-tRNA synthetase	0.0433236	0.207012	KO:K01548	potassium-transporting ATPase KdpC subunit	0.0706853	0.0111642	IPR045528	Double-GTPase 2	0.0530645	0.0137085
KO:K14629	enoyl reductase	0.0514938	0.000120992	IPR009474	Bacilliredoxins BrxB/BrxA	0.121716	0.537236	KO:K07775	two-component system, OmpR family, response regulator ResD	0.0825388	0.020014	IPR020059	Glutamyl/glutaminyl-tRNA synthetase, class Ib, anti-codon binding domain	0.0433236	0.207012	IPR001533	Pterin 4 alpha carbinolamine dehydratase	0.0706166	0.0112434	KO:K19511	peroxidase [EC:1.11.1.7]	0.0530645	0.0137085
IPR013618	Protein O-mannosyl-transferase TMTC, DUF1736	0.0514938	0.000120992	pfam00128	Alpha amylase, catalytic domain	0.121716	0.537236	KO:K21162	enediyne biosynthesis protein E4	0.0825388	0.020014	IPR047700	Nitrate/nitrite transporter NrtS-like	0.0433236	0.207012	pfam01329	Pterin 4 alpha carbinolamine dehydratase	0.0706166	0.0112434	IPR048067	BREX-3 system BrxF	0.0530645	0.0137085
KO:K14630	two-component flavin-dependent monooxygenase [EC:1.14.14.-]	0.0514938	0.000120992	pfam00230	Major intrinsic protein	0.121716	0.537236	KO:K00752	hyaluronan synthase [EC:2.4.1.212]	0.0825388	0.020014	IPR022861	Glutamine-tRNA ligase, bacterial	0.0433236	0.207012	IPR003346	Transposase IS116/IS110/IS902, C-terminal	0.0706113	0.0112495	IPR010644	Heme-dependent peroxidase ChdC/CLD	0.0530645	0.0137085
IPR017026	Inducible mutagenesis protein A	0.0514911	0.000121094	pfam01741	Large-conductance mechanosensitive channel, MscL	0.121716	0.537236	IPR013694	VIT domain	0.0825388	0.020014	IPR016741	Uncharacterised conserved protein UCP018953	0.0433236	0.207012	pfam02371	Transposase IS116/IS110/IS902 family	0.0706113	0.0112495	pfam06778	Chlorite dismutase	0.0530645	0.0137085
KO:K00812	aspartate aminotransferase [EC:2.6.1.1]	0.0514817	0.000121438	pfam14698	Argininosuccinate lyase C-terminal	0.121716	0.537236	pfam08487	Vault protein inter-alpha-trypsin domain	0.0825388	0.020014	IPR006226	PIN domain toxin	0.0433236	0.207012	IPR009739	Lysozyme inhibitor LprI, N-terminal	0.0706112	0.0112495	pfam10997	Alternate to MurJ	0.0530645	0.0137085
pfam06508	Queuosine biosynthesis protein QueC	0.0514816	0.000121443	pfam02589	LUD domain	0.121716	0.537236	IPR037460	Streptomyces scabies esterase-like	0.0824735	0.0201128	IPR023920	ABC transporter, substrate-binding protein, KPN01854	0.0433236	0.207012	IPR045559	Ribbon-helix-helix protein, RHH domain	0.0706055	0.0112562	pfam17170	6-bladed beta-propeller	0.0530645	0.0137085
pfam09445	RNA cap guanine-N2 methyltransferase	0.0514735	0.000121745	pfam01263	Aldose 1-epimerase	0.121716	0.537236	IPR000962	Zinc finger, DksA/TraR C4-type	0.0824735	0.0201128	pfam03950	tRNA synthetases class I (E and Q), anti-codon binding domain	0.0433236	0.207012	TIGR02329	propionate catabolism operon regulatory protein PrpR	0.0706055	0.0112562	KO:K11616	malate:Na+ symporter	0.0530288	0.0137723
IPR032783	AraC-type transcription regulator, ligand-binding domain	0.0514583	0.000122308	pfam14748	Pyrroline-5-carboxylate reductase dimerisation	0.121716	0.537236	IPR041720	Aldolase FbaB-like, archaeal-type	0.0824731	0.0201133	TIGR00440	glutaminyl-tRNA synthetase	0.0433236	0.207012	KO:K22024	4-phospho-D-threonate 3-dehydrogenase / 4-phospho-D-erythronate 3-dehydrogenase [EC:1.1.1.408 1.1.1.409]	0.0706055	0.0112562	KO:K00390	phosphoadenosine phosphosulfate reductase [EC:1.8.4.8 1.8.4.10]	0.0530267	0.013776
pfam12852	Cupin	0.0514583	0.000122308	pfam05173	Dihydrodipicolinate reductase, C-terminus	0.121716	0.537236	KO:K00273	D-amino-acid oxidase [EC:1.4.3.3]	0.0824731	0.0201133	TIGR02177	2-oxoacid:acceptor oxidoreductase, beta subunit, pyruvate/2-ketoisovalerate family	0.0433236	0.207012	IPR012684	4-hydroxyphenylacetate degradation bifunctional isomerase/decarboxylase, C-terminal subunit	0.0706055	0.0112562	pfam09136	Glucodextranase, domain B	0.0530118	0.0138026
IPR012821	Sucrose phosphate synthase, sucrose phosphatase-like domain	0.0514559	0.000122398	pfam02683	Cytochrome C biogenesis protein transmembrane region	0.121716	0.537236	KO:K07496	putative transposase	0.0824731	0.0201133	TIGR00028	toxin-antitoxin system PIN domain toxin	0.0433236	0.207012	IPR010451	Acetoacetate decarboxylase	0.0706055	0.0112562	IPR019117	CRISPR-associated protein, Cmr3	0.0530118	0.0138026
IPR022366	Pup deamidase	0.0514507	0.000122591	pfam14805	Tetrahydrodipicolinate N-succinyltransferase N-terminal	0.121716	0.537236	TIGR00391	hydrogenase (NiFe) small subunit (hydA)	0.0824731	0.0201133	TIGR04028	ABC transporter substrate binding protein, KPN_01854 family	0.0433236	0.207012	pfam06314	Acetoacetate decarboxylase (ADC)	0.0706055	0.0112562	IPR033416	Periplasmic sensor domain CHASE7	0.0530118	0.0138026
TIGR02683	putative addiction module killer protein	0.0514507	0.000122591	pfam14464	Prokaryotic homologs of the JAB domain	0.121716	0.537236	IPR016053	Haem oxygenase-like	0.0824417	0.020161	KO:K01886	glutaminyl-tRNA synthetase [EC:6.1.1.18]	0.0433236	0.207012	TIGR02303	4-hydroxyphenylacetate degradation bifunctional isomerase/decarboxylase, C-terminal subunit	0.0706055	0.0112562	TIGR02332	4-hydroxyphenylacetate permease	0.0530118	0.0138026
TIGR01416	ubiquinol-cytochrome c reductase, iron-sulfur subunit	0.0514395	0.000123013	pfam00875	DNA photolyase	0.121716	0.537236	pfam01126	Heme oxygenase	0.0824417	0.020161	KO:K00634	phosphate butyryltransferase [EC:2.3.1.19]	0.0433236	0.207012	IPR014341	Ectoine/hydroxyectoine ABC transporter, permease protein EhuD	0.0705906	0.0112734	KO:K11963	urea transport system ATP-binding protein	0.0530072	0.0138108
TIGR01550	death-on-curing family protein	0.051439	0.000123029	pfam06580	Histidine kinase	0.121716	0.537236	KO:K09815	zinc transport system substrate-binding protein	0.0824417	0.020161	KO:K00320	5,10-methylenetetrahydromethanopterin reductase [EC:1.5.98.2]	0.0433236	0.207012	KO:K02511	MFS transporter, ACS family, 4-hydroxyphenylacetate permease	0.0705906	0.0112734	TIGR01892	acetylornithine deacetylase (ArgE)	0.0529829	0.0138545
IPR010958	Chorismate mutase, high GC Gram-positive bacteria/archaeal	0.0514368	0.000123111	pfam02625	XdhC and CoxI family	0.121716	0.537236	IPR023151	PEP-utilising enzyme, conserved site	0.0823279	0.0203343	IPR017777	Urea ABC transporter, substrate-binding protein UrtA-like	0.0432865	0.207402	IPR012042	Inorganic triphosphatase NeuTTM/CthTTM-like	0.0704932	0.0113867	KO:K00413	ubiquinol-cytochrome c reductase cytochrome c1 subunit	0.0529459	0.013921
TIGR00778	alkylhydroperoxidase AhpD family core domain	0.0514346	0.000123195	pfam01127	Succinate dehydrogenase/Fumarate reductase transmembrane subunit	0.121716	0.537236	IPR000572	Oxidoreductase, molybdopterin-binding domain	0.0823279	0.0203343	IPR020888	Ribulose bisphosphate carboxylase large subunit, type I	0.0432589	0.207692	pfam18912	Double zinc ribbon domain	0.0704501	0.0114371	IPR008240	Chorismate mutase, periplasmic	0.0529454	0.0139219
pfam10588	NADH-ubiquinone oxidoreductase-G iron-sulfur binding region	0.0514322	0.000123285	pfam04397	LytTr DNA-binding domain	0.121716	0.537236	IPR037108	TM1727-like, C-terminal domain superfamily	0.0823279	0.0203343	IPR008354	Glucose-fructose oxidoreductase, bacterial	0.0432589	0.207692	IPR006391	P-type ATPase, B chain, subfamily IA	0.0704501	0.0114371	IPR017484	Kynurenine formamidase, bacteria	0.0529454	0.0139219
pfam00866	Ring hydroxylating beta subunit	0.0514292	0.000123396	pfam13240	zinc-ribbon domain	0.121716	0.537236	pfam13604	AAA domain	0.0823279	0.0203343	IPR006218	DAHP synthetase I/KDSA	0.0432197	0.208105	pfam13620	Carboxypeptidase regulatory-like domain	0.0704501	0.0114371	TIGR04022	sulfur acquisition oxidoreductase, SfnB family	0.0529454	0.0139219
IPR010038	MoaD, archaeal-type	0.0514058	0.000124278	pfam00343	Carbohydrate phosphorylase	0.121716	0.537236	pfam04892	VanZ like family	0.0823279	0.0203343	pfam00793	DAHP synthetase I family	0.0432197	0.208105	IPR012761	RNA polymerase sigma factor RpoS	0.0704468	0.011441	KO:K15836	formate hydrogenlyase transcriptional activator	0.0529454	0.0139219
pfam00891	O-methyltransferase domain	0.051404	0.000124348	pfam13738	Pyridine nucleotide-disulphide oxidoreductase	0.121716	0.537236	pfam00174	Oxidoreductase molybdopterin binding domain	0.0823279	0.0203343	KO:K11532	fructose-1,6-bisphosphatase II / sedoheptulose-1,7-bisphosphatase [EC:3.1.3.11 3.1.3.37]	0.0432197	0.208105	IPR006860	FecR protein	0.0704371	0.0114523	KO:K06152	gluconate 2-dehydrogenase gamma chain [EC:1.1.99.3]	0.0529361	0.0139388
IPR008168	Cytochrome c, class IC	0.0513998	0.000124507	pfam06491	Disulphide isomerase	0.121716	0.537236	KO:K00140	malonate-semialdehyde dehydrogenase (acetylating) / methylmalonate-semialdehyde dehydrogenase [EC:1.2.1.18 1.2.1.27]	0.0823279	0.0203343	IPR024704	Structural maintenance of chromosomes protein	0.0432197	0.208105	KO:K00363	nitrite reductase (NADH) small subunit [EC:1.7.1.15]	0.0704312	0.0114592	IPR033432	Glycosyl hydrolase 36, catalytic domain	0.0529316	0.013947
KO:K13021	MFS transporter, ACS family, tartrate transporter	0.0513995	0.000124519	pfam16881	N-terminal domain of lipoyl synthase of Radical_SAM family	0.121716	0.537236	pfam19278	Hydantoinase/oxoprolinase C-terminal domain	0.0822444	0.0204624	IPR012093	Pirin	0.0432197	0.208105	IPR023220	Type IV secretion system, VirB5-domain	0.0704024	0.0114932	IPR010383	Glycosyl hydrolase 94	0.0529316	0.013947
pfam00657	GDSL-like Lipase/Acylhydrolase	0.051398	0.000124574	pfam12796	Ankyrin repeats (3 copies)	0.121716	0.537236	IPR015020	Rv2525c-like, glycoside hydrolase-like domain	0.0822444	0.0204624	IPR003829	Pirin, N-terminal domain	0.0432197	0.208105	IPR005195	Glycoside hydrolase, family 65, central catalytic	0.0704024	0.0114932	pfam06165	Glycosyltransferase family 36	0.0529316	0.013947
pfam16994	Glycosyl-transferase family 4	0.0513664	0.000125777	pfam01494	FAD binding domain	0.121716	0.537236	pfam08924	Rv2525c-like, glycoside hydrolase-like domain	0.0822444	0.0204624	pfam02678	Pirin	0.0432197	0.208105	IPR010799	Microcystin LR degradation protein MlrC, C-terminal	0.0704024	0.0114932	pfam17167	Glycosyl hydrolase 36 superfamily, catalytic domain	0.0529316	0.013947
IPR046210	Protein of unknown function DUF6243	0.0513664	0.000125777	pfam13360	PQQ-like domain	0.121716	0.537236	IPR003952	Fumarate reductase/succinate dehydrogenase, FAD-binding site	0.0822056	0.0205222	KO:K14742	tRNA threonylcarbamoyladenosine biosynthesis protein TsaB	0.0432197	0.208105	pfam03632	Glycosyl hydrolase family 65 central catalytic domain	0.0704024	0.0114932	IPR041677	DNA2/NAM7 helicase, helicase domain	0.0529316	0.013947
pfam19756	Family of unknown function (DUF6243)	0.0513664	0.000125777	pfam11306	Protein of unknown function (DUF3108)	0.121716	0.537236	IPR037151	Alpha-ketoglutarate-dependent dioxygenase AlkB-like superfamily	0.0822056	0.0205222	pfam13492	GAF domain	0.0430937	0.209435	pfam07171	MlrC C-terminus	0.0704024	0.0114932	IPR005175	PPC domain	0.0529083	0.013989
KO:K19338	LysR family transcriptional regulator, nitrogen assimilation regulatory protein	0.0513608	0.000125991	pfam13506	Glycosyl transferase family 21	0.121716	0.537236	IPR043138	Gamma-glutamyltranspeptidase, large subunit, C-terminal domain	0.0822056	0.0205222	KO:K04760	transcription elongation factor GreB	0.0430937	0.209435	KO:K03199	type IV secretion system protein VirB4 [EC:7.4.2.8]	0.0704024	0.0114932	pfam13581	Histidine kinase-like ATPase domain	0.0528829	0.0140352
IPR047128	Phytanoyl-CoA dioxygenase	0.0513516	0.000126347	TIGR00861	MIP family channel proteins	0.121716	0.537236	KO:K07220	uncharacterized protein	0.0822056	0.0205222	IPR033738	Asparagine synthase, N-terminal domain	0.0430243	0.21017	KO:K03204	type IV secretion system protein VirB9	0.0704024	0.0114932	TIGR01863	CRISPR-associated protein Cas8c/Csd1, subtype I-C/DVULG	0.0528686	0.0140611
pfam05226	CHASE2 domain	0.051342	0.000126716	TIGR00220	large conductance mechanosensitive channel protein	0.121716	0.537236	IPR022315	F420-dependent oxidoreductase-predicted, CPS4043	0.0821738	0.0205712	TIGR02801	TolR protein	0.0429865	0.210572	IPR014144	DNA ligase D, 3'-phosphoesterase domain	0.0703573	0.0115464	TIGR00965	2,3,4,5-tetrahydropyridine-2,6-dicarboxylate N-succinyltransferase	0.0528651	0.0140674
KO:K16090	catecholate siderophore receptor	0.0512813	0.000129074	TIGR00213	D,D-heptose 1,7-bisphosphate phosphatase	0.121716	0.537236	TIGR03842	F420-dependent oxidoreductase, CPS_4043 family	0.0821738	0.0205712	IPR015892	Carbonic anhydrase, prokaryotic-like, conserved site	0.0429865	0.210572	pfam13298	DNA polymerase Ligase (LigD)	0.0703573	0.0115464	IPR047187	Upf1-like, C-terminal helicase domain	0.0528519	0.0140915
KO:K09780	uncharacterized protein	0.0512742	0.000129353	TIGR00273	iron-sulfur cluster-binding protein	0.121716	0.537236	KO:K18688	3-oxocholest-4-en-26-oate---CoA ligase [EC:6.2.1.42]	0.0821738	0.0205712	TIGR01424	glutathione-disulfide reductase, plant	0.0429865	0.210572	TIGR02777	DNA ligase D, 3'-phosphoesterase domain	0.0703573	0.0115464	IPR003688	Type IV secretion system protein TraG/VirD4	0.0528032	0.0141805
KO:K01512	acylphosphatase [EC:3.6.1.7]	0.0512695	0.000129536	TIGR02274	deoxycytidine triphosphate deaminase	0.121716	0.537236	KO:K03581	exodeoxyribonuclease V alpha subunit [EC:3.1.11.5]	0.0821239	0.0206484	IPR011890	Structural maintenance of chromosomes protein, prokaryotic	0.0429865	0.210572	pfam13801	Heavy-metal resistance	0.0703573	0.0115464	pfam02534	Type IV secretory system Conjugative DNA transfer	0.0528032	0.0141805
IPR014519	Uncharacterised conserved protein UCP024492	0.0512654	0.000129698	TIGR00036	4-hydroxy-tetrahydrodipicolinate reductase	0.121716	0.537236	IPR002821	Hydantoinase A/oxoprolinase	0.0821239	0.0206484	IPR008995	Molybdate/tungstate binding, C-terminal	0.0429865	0.210572	KO:K03598	sigma-E factor negative regulatory protein RseB	0.0703542	0.01155	IPR003495	CobW/HypB/UreG, nucleotide-binding domain	0.0527843	0.0142153
pfam20126	Family of unknown function (DUF6516)	0.0512631	0.000129789	TIGR00965	2,3,4,5-tetrahydropyridine-2,6-dicarboxylate N-succinyltransferase	0.121716	0.537236	pfam01968	Hydantoinase/oxoprolinase	0.0821239	0.0206484	IPR003772	Large ribosomal RNA subunit accumulation protein YceD	0.0429865	0.210572	IPR017734	Type VI secretion system, lipoprotein SciN	0.0703308	0.0115778	pfam02492	CobW/HypB/UreG, nucleotide-binding domain	0.0527843	0.0142153
IPR000286	Histone deacetylase family	0.0512554	0.000130092	TIGR02479	RNA polymerase sigma factor, FliA/WhiG family	0.121716	0.537236	IPR000283	NADH:ubiquinone oxidoreductase, 75kDa subunit, conserved site	0.082106	0.0206761	TIGR00521	phosphopantothenoylcysteine decarboxylase / phosphopantothenate--cysteine ligase	0.0429865	0.210572	IPR010093	SinI-like, DNA-binding domain	0.0702301	0.0116977	IPR019479	Peroxiredoxin, C-terminal	0.0527843	0.0142153
IPR022446	N5-glutamine methyltransferase, putative	0.0512531	0.000130183	TIGR04191	putative bacilliredoxin, YphP/YqiW family	0.121716	0.537236	pfam12679	ABC-2 family transporter protein	0.082106	0.0206761	KO:K01620	threonine aldolase [EC:4.1.2.48]	0.0429865	0.210572	TIGR03023	Undecaprenyl-phosphate glucose phosphotransferase	0.0702301	0.0116977	pfam10417	C-terminal domain of 1-Cys peroxiredoxin	0.0527843	0.0142153
TIGR04557	quinoprotein dehydrogenase-associated SoxYZ-like carrier	0.0512531	0.000130183	TIGR00587	apurinic endonuclease (APN1)	0.121716	0.537236	pfam01507	Phosphoadenosine phosphosulfate reductase family	0.082106	0.0206761	KO:K09472	4-(gamma-glutamylamino)butanal dehydrogenase [EC:1.2.1.99]	0.0429808	0.210632	TIGR02106	cyd operon protein YbgT	0.0702301	0.0116977	IPR000825	SUF system FeS cluster assembly, SufBD	0.0527035	0.0143644
KO:K01501	nitrilase [EC:3.5.5.1]	0.0512473	0.000130411	TIGR01656	histidinol-phosphate phosphatase family domain	0.121716	0.537236	KO:K02051	NitT/TauT family transport system substrate-binding protein	0.082106	0.0206761	pfam08867	FRG domain	0.0429736	0.210708	KO:K06140	regulator of nucleoside diphosphate kinase	0.0702301	0.0116977	pfam01458	SUF system FeS cluster assembly, SufBD	0.0527035	0.0143644
IPR022237	L-tryptophan decarboxylase PsiD-like	0.0512149	0.000131702	KO:K01586	diaminopimelate decarboxylase [EC:4.1.1.20]	0.121716	0.537236	IPR032688	ABC-2 family transporter protein	0.0818844	0.0210224	KO:K04105	4-hydroxybenzoate-CoA ligase [EC:6.2.1.27 6.2.1.25]	0.0429736	0.210708	IPR036428	Pterin 4 alpha carbinolamine dehydratase superfamily	0.0702231	0.011706	IPR006276	Cobalamin-independent methionine synthase	0.0527012	0.0143687
pfam12588	Phophatidylserine decarboxylase	0.0512149	0.000131702	KO:K03565	regulatory protein	0.121716	0.537236	IPR030391	RNA methyltransferase TrmA, conserved site	0.0818844	0.0210224	TIGR00040	phosphoesterase, MJ0936 family	0.0429736	0.210708	IPR000286	Histone deacetylase family	0.0702231	0.011706	pfam07660	Secretin and TonB N terminus short domain	0.0526851	0.0143986
IPR010581	Protein of unknown function DUF1152	0.0512149	0.000131702	KO:K03752	molybdenum cofactor guanylyltransferase [EC:2.7.7.77]	0.121716	0.537236	IPR036374	Oxidoreductase, molybdopterin-binding domain superfamily	0.0818844	0.0210224	IPR008482	Protein of unknown function DUF763	0.0429736	0.210708	IPR017138	Aspartate/glutamate leucyltransferase	0.0702231	0.011706	IPR004435	Molybdopterin-guanine dinucleotide biosynthesis protein B (MobB) domain	0.0526764	0.0144147
pfam06626	Protein of unknown function (DUF1152)	0.0512149	0.000131702	KO:K03282	large conductance mechanosensitive channel	0.121716	0.537236	KO:K01644	citrate lyase subunit beta / citryl-CoA lyase [EC:4.1.3.34]	0.0818844	0.0210224	pfam16952	Glutamine synthetase N-terminal domain	0.0429736	0.210708	TIGR03504	FimV C-terminal domain	0.0702231	0.011706	pfam03205	Molybdopterin guanine dinucleotide synthesis protein B	0.0526764	0.0144147
pfam01419	Jacalin-like lectin domain	0.0512149	0.000131702	KO:K18929	L-lactate dehydrogenase complex protein LldF	0.121716	0.537236	IPR006976	VanZ-like	0.0818844	0.0210224	pfam05995	Cysteine dioxygenase type I	0.0429736	0.210708	KO:K01546	potassium-transporting ATPase potassium-binding subunit	0.0702155	0.0117152	TIGR00176	molybdopterin-guanine dinucleotide biosynthesis protein MobB	0.0526764	0.0144147
KO:K03457	nucleobase:cation symporter-1, NCS1 family	0.0511878	0.000132786	KO:K00286	pyrroline-5-carboxylate reductase [EC:1.5.1.2]	0.121716	0.537236	IPR019692	Domain of unknown function DUF2581	0.0818844	0.0210224	pfam05559	Protein of unknown function (DUF763)	0.0429736	0.210708	IPR003852	Signal transduction histidine kinase, osmosensitive K+ channel sensor, N-terminal	0.0702155	0.0117152	pfam05711	Macrocin-O-methyltransferase (TylF)	0.052657	0.0144509
IPR001077	O-methyltransferase domain	0.0511872	0.000132812	KO:K01494	dCTP deaminase [EC:3.5.4.13]	0.121716	0.537236	TIGR01722	methylmalonic acid semialdehyde dehydrogenase	0.0818844	0.0210224	KO:K19713	thiosulfate dehydrogenase [EC:1.8.2.2]	0.0429736	0.210708	pfam02702	Osmosensitive K+ channel His kinase sensor domain	0.0702155	0.0117152	IPR002293	Amino acid/polyamine transporter I	0.052616	0.0145276
IPR004864	Late embryogenesis abundant protein, LEA_2 subgroup	0.0511836	0.000132957	KO:K00215	4-hydroxy-tetrahydrodipicolinate reductase [EC:1.17.1.8]	0.121716	0.537236	IPR003560	2,3-dihydro-2,3-dihydroxybenzoate dehydrogenase	0.081849	0.0210783	IPR006326	UDP-glycosyltransferase, MGT-like	0.0429736	0.210708	IPR003464	Muconolactone delta-isomerase	0.0701538	0.0117893	pfam13520	Amino acid permease	0.052616	0.0145276
pfam03168	Late embryogenesis abundant protein	0.0511836	0.000132957	KO:K00674	2,3,4,5-tetrahydropyridine-2,6-dicarboxylate N-succinyltransferase [EC:2.3.1.117]	0.121716	0.537236	IPR001821	[NiFe]-hydrogenase, small subunit	0.081849	0.0210783	IPR036386	HscB, C-terminal domain superfamily	0.0429736	0.210708	IPR017555	Triphosphoribosyl-dephospho-CoA synthase	0.0701538	0.0117893	TIGR02116	toxin-antitoxin system, toxin component, Txe/YoeB family	0.0526082	0.0145422
IPR000033	LDLR class B repeat	0.051183	0.000132979	KO:K03568	TldD protein	0.121716	0.537236	IPR046780	Atrophied bacterial Ig domain	0.0818332	0.0211032	KO:K18305	transmembrane protein	0.0429736	0.210708	TIGR03132	triphosphoribosyl-dephospho-CoA synthase MdcB	0.0701538	0.0117893	IPR021125	Protein of unknown function DUF2127	0.0525841	0.0145875
KO:K22252	GDP-6-deoxy-D-talose 4-dehydrogenase [EC:1.1.1.135]	0.051183	0.000132979	KO:K01669	deoxyribodipyrimidine photo-lyase [EC:4.1.99.3]	0.121716	0.537236	IPR009677	Protein of unknown function DUF1266	0.0818332	0.0211032	pfam01036	Bacteriorhodopsin-like protein	0.0429736	0.210708	KO:K03464	muconolactone D-isomerase [EC:5.3.3.4]	0.0701538	0.0117893	pfam09900	Predicted membrane protein (DUF2127)	0.0525841	0.0145875
IPR013479	ADP-ribosyl-dinitrogen reductase hydrolase	0.051183	0.000132979	KO:K22278	peptidoglycan-N-acetylglucosamine deacetylase [EC:3.5.1.104]	0.121716	0.537236	IPR041586	PsrA, tetracyclin repressor-like, C-terminal domain	0.0818332	0.0211032	IPR036629	YjbJ superfamily	0.0429245	0.21123	pfam12091	Protein of unknown function (DUF3567)	0.0701538	0.0117893	TIGR03410	urea ABC transporter, ATP-binding protein UrtE	0.0525778	0.0145992
pfam11174	Protein of unknown function (DUF2970)	0.0511816	0.000133037	KO:K19225	rhomboid protease GluP [EC:3.4.21.105]	0.121716	0.537236	IPR020855	Ureohydrolase, manganese-binding site	0.081807	0.0211447	TIGR01249	proline iminopeptidase, Neisseria-type subfamily	0.0429245	0.21123	pfam12790	Type VI secretion lipoprotein, VasD, EvfM, TssJ, VC_A0113	0.0701209	0.0118291	KO:K00380	sulfite reductase (NADPH) flavoprotein alpha-component [EC:1.8.1.2]	0.0525778	0.0145992
KO:K01693	imidazoleglycerol-phosphate dehydratase [EC:4.2.1.19]	0.051172	0.000133423	KO:K00688	glycogen phosphorylase [EC:2.4.1.1]	0.121716	0.537236	pfam13577	SnoaL-like domain	0.081807	0.0211447	IPR001196	Large ribosomal subunit protein uL15, conserved site	0.0429245	0.21123	IPR036515	Transposase IS200-like superfamily	0.0700921	0.0118639	IPR010144	CRISPR-associated protein, Csd1-type	0.0525732	0.0146079
IPR041494	PIN-like domain	0.0511393	0.000134753	KO:K07304	peptide-methionine (S)-S-oxide reductase [EC:1.8.4.11]	0.121716	0.537236	TIGR00676	5,10-methylenetetrahydrofolate reductase, prokaryotic form	0.081807	0.0211447	KO:K16264	cobalt-zinc-cadmium efflux system protein	0.042755	0.213041	IPR004623	Potassium-transporting ATPase A chain	0.0699814	0.0119986	pfam09709	CRISPR-associated protein (Cas_Csd1)	0.0525732	0.0146079
pfam18475	PIN domain	0.0511393	0.000134753	KO:K02259	heme a synthase [EC:1.17.99.9]	0.121716	0.537236	IPR045079	Oxoprolinase family	0.081807	0.0211447	KO:K07115	23S rRNA (adenine2030-N6)-methyltransferase [EC:2.1.1.266]	0.042755	0.213041	pfam03814	Potassium-transporting ATPase A subunit	0.0699814	0.0119986	KO:K03535	MFS transporter, ACS family, glucarate transporter	0.0525732	0.0146079
TIGR03743	conjugative coupling factor TraD, SXT/TOL subfamily	0.0511393	0.000134753	KO:K02405	RNA polymerase sigma factor FliA	0.121716	0.537236	IPR008040	Hydantoinase/oxoprolinase, N-terminal	0.081807	0.0211447	IPR046461	Terminase large subunit-like, ATPase domain	0.0427422	0.213178	KO:K05939	acyl-[acyl-carrier-protein]-phospholipid O-acyltransferase / long-chain-fatty-acid--[acyl-carrier-protein] ligase [EC:2.3.1.40 6.2.1.20]	0.069962	0.0120224	IPR014544	Uncharacterised conserved protein UCP028408	0.0525608	0.0146313
KO:K02460	general secretion pathway protein K	0.0511331	0.000135006	KO:K06167	phosphoribosyl 1,2-cyclic phosphate phosphodiesterase [EC:3.1.4.55]	0.121716	0.537236	pfam05378	Hydantoinase/oxoprolinase N-terminal region	0.081807	0.0211447	TIGR03374	1-pyrroline dehydrogenase	0.0427238	0.213375	IPR007471	N-end aminoacyl transferase, N-terminal	0.0699611	0.0120235	TIGR01555	phage-related protein, HI1409 family	0.0525608	0.0146313
TIGR03925	type VII secretion protein EccCb	0.0511121	0.000135868	KO:K07018	uncharacterized protein	0.121716	0.537236	IPR006328	L-2-Haloacid dehalogenase	0.0816997	0.0213151	IPR029401	Nudix hydrolase, N-terminal	0.0427238	0.213375	IPR011814	Malonyl-[acyl-carrier protein] O-methyltransferase BioC	0.0699611	0.0120235	IPR025504	D-glutamate cyclase-like, C-terminal	0.0525608	0.0146313
IPR013370	Muconate/chloromuconate cycloisomerase	0.0511073	0.000136064	KO:K06937	7,8-dihydro-6-hydroxymethylpterin dimethyltransferase [EC:2.1.1.-]	0.121716	0.537236	KO:K05916	nitric oxide dioxygenase [EC:1.14.12.17]	0.0816997	0.0213151	IPR010852	Putative stress-induced transcription regulator	0.0427238	0.213375	pfam04376	Arginine-tRNA-protein transferase, N terminus	0.0699611	0.0120235	pfam14336	D-glutamate cyclase-like, C-terminal	0.0525608	0.0146313
pfam19991	Heavy metal associated domain 2	0.0511073	0.000136064	pfam13186	Iron-sulfur cluster-binding domain	0.121716	0.537236	IPR044668	Peptidase C26, gamma-glutamyl-gamma-aminobutyrate hydrolase PuuD-like	0.0816713	0.0213603	IPR021005	Zinc finger, CGNR	0.0427238	0.213375	IPR043690	N-acetyltransferase RimI	0.0699611	0.0120235	TIGR03538	succinyldiaminopimelate transaminase	0.0525417	0.0146673
IPR015889	Intradiol ring-cleavage dioxygenase, core	0.0511026	0.000136258	IPR017946	PLC-like phosphodiesterase, TIM beta/alpha-barrel domain superfamily	0.111111	0.573512	IPR004706	Arsenical-resistance protein Acr3	0.0816713	0.0213603	pfam11706	CGNR zinc finger	0.0427238	0.213375	KO:K21420	leucyl-tRNA---protein transferase [EC:2.3.2.29]	0.0699611	0.0120235	KO:K01081	5'-nucleotidase [EC:3.1.3.5]	0.0525417	0.0146673
KO:K04110	benzoate-CoA ligase [EC:6.2.1.25]	0.051099	0.000136406	IPR025202	Phospholipase D-like domain	0.111111	0.573512	KO:K03969	phage shock protein A	0.0816713	0.0213603	KO:K18479	sulfoquinovose isomerase [EC:5.3.1.31]	0.0427238	0.213375	IPR038706	Type VI secretion protein SciN-like superfamily	0.0699113	0.0120847	IPR037284	SUF system FeS cluster assembly, SufBD superfamily	0.052522	0.0147046
TIGR01689	capsule biosynthesis phosphatase	0.051099	0.000136406	IPR011712	Signal transduction histidine kinase, subgroup 3, dimerisation and phosphoacceptor domain	0.111111	0.573512	pfam13489	Methyltransferase domain	0.0816631	0.0213734	KO:K07646	two-component system, OmpR family, sensor histidine kinase KdpD [EC:2.7.13.3]	0.0426873	0.213767	KO:K06919	putative DNA primase/helicase	0.0698502	0.0121601	IPR021312	Protein of unknown function DUF2889	0.0525134	0.0147208
IPR019851	CRISPR-associated protein Cas1, ECOLI subtype	0.0510922	0.000136686	IPR036277	SMCs flexible hinge superfamily	0.111111	0.573512	pfam12680	SnoaL-like domain	0.0816631	0.0213734	IPR003200	Nicotinate-nucleotide-dimethylbenzimidazole phosphoribosyltransferase	0.0426805	0.21384	TIGR02094	alpha-glucan phosphorylases	0.069814	0.012205	IPR016776	3-hydroxylacyl-(acyl carrier protein) dehydratase, predicted	0.0525134	0.0147208
IPR008225	Coenzyme F420:L-glutamate ligase	0.0510922	0.000136686	IPR019760	DNA-directed DNA polymerase, family A, conserved site	0.111111	0.573512	TIGR01812	succinate dehydrogenase or fumarate reductase, flavoprotein subunitGram-negative/mitochondrial subgroup	0.0814823	0.0216639	IPR036087	Nicotinate-nucleotide-dimethylbenzimidazole phosphoribosyltransferase-like superfamily	0.0426805	0.21384	KO:K08368	MFS transporter, putative metabolite transport protein	0.069814	0.012205	IPR019772	Ferrochelatase, active site	0.0524607	0.014821
IPR025641	Domain of unknown function DUF4340	0.0510725	0.000137507	IPR002744	MIP18 family-like	0.111111	0.573512	pfam05534	HicB family	0.0814823	0.0216639	pfam02277	Phosphoribosyltransferase	0.0426805	0.21384	KO:K03203	type IV secretion system protein VirB8	0.069814	0.012205	pfam13086	AAA domain	0.0524469	0.0148472
pfam14238	Domain of unknown function (DUF4340)	0.0510725	0.000137507	IPR033454	RecG, wedge domain	0.111111	0.573512	IPR006184	6-phosphogluconate-binding site	0.0814421	0.0217289	IPR007016	O-antigen ligase-related	0.0426805	0.21384	pfam00295	Glycosyl hydrolases family 28	0.069814	0.012205	IPR021127	CRISPR-associated endonuclease Cas2	0.0524426	0.0148555
pfam13489	Methyltransferase domain	0.0510569	0.000138156	IPR027051	XdhC Rossmann domain	0.111111	0.573512	IPR001962	Asparagine synthase	0.0814421	0.0217289	pfam04932	O-Antigen ligase	0.0426805	0.21384	TIGR02712	urea carboxylase	0.0697584	0.0122743	IPR009342	Putative carbohydrate binding domain	0.0524426	0.0148555
IPR016204	Homoserine dehydrogenase	0.051042	0.000138781	IPR009040	Ferritin-like diiron domain	0.111111	0.573512	pfam10756	Bacterial PH domain	0.0814421	0.0217289	IPR004446	D,D-heptose 1,7-bisphosphate phosphatase	0.0425635	0.2151	pfam16925	Tetracyclin repressor-like, C-terminal domain	0.0697426	0.012294	IPR010067	Aliphatic sulfonates-binding protein	0.0524426	0.0148555
KO:K07746	antitoxin ParD1/3/4	0.0510379	0.000138951	IPR004391	Glutamate racemase	0.111111	0.573512	TIGR01303	IMP dehydrogenase family protein	0.0814421	0.0217289	IPR004379	UDP-galactopyranose mutase	0.0425635	0.2151	KO:K04069	pyruvate formate lyase activating enzyme [EC:1.97.1.4]	0.0697426	0.012294	pfam13379	NMT1-like family	0.0524048	0.0149278
IPR007890	CHASE2	0.051034	0.000139114	IPR011041	Soluble quinoprotein glucose/sorbosone dehydrogenase	0.111111	0.573512	KO:K22297	Fur family transcriptional regulator, stress-responsive regulator	0.0814421	0.0217289	IPR001303	Class II aldolase/adducin N-terminal	0.0425181	0.21559	KO:K13195	cold-inducible RNA-binding protein	0.0697416	0.0122953	IPR005337	RapZ-like family	0.0523797	0.0149761
IPR010996	DNA polymerase beta-like, N-terminal domain	0.0510251	0.000139492	IPR004489	Succinate dehydrogenase/fumarate reductase iron-sulphur protein	0.111111	0.573512	KO:K16044	scyllo-inositol 2-dehydrogenase (NADP+) [EC:1.1.1.371]	0.0812305	0.0220741	pfam00596	Class II Aldolase and Adducin N-terminal domain	0.0425181	0.21559	IPR011706	Multicopper oxidase, C-terminal	0.0697171	0.0123259	pfam03668	RapZ-like N-terminal domain	0.0523797	0.0149761
pfam14716	Helix-hairpin-helix domain	0.0510251	0.000139492	IPR018089	Orotidine 5'-phosphate decarboxylase, active site	0.111111	0.573512	TIGR00342	tRNA sulfurtransferase ThiI	0.0812305	0.0220741	TIGR01325	O-succinylhomoserine sulfhydrylase	0.0425181	0.21559	pfam07731	Multicopper oxidase	0.0697171	0.0123259	pfam03544	Gram-negative bacterial TonB protein C-terminal	0.0523797	0.0149761
IPR014166	Tol-Pal system-associated acyl-CoA thioesterase	0.0510243	0.000139524	IPR010093	SinI-like, DNA-binding domain	0.111111	0.573512	IPR027394	Cytochrome-c3 hydrogenase, C-terminal	0.0812305	0.0220741	KO:K01581	ornithine decarboxylase [EC:4.1.1.17]	0.0425181	0.21559	pfam13602	Zinc-binding dehydrogenase	0.0697171	0.0123259	IPR042075	KorB DNA-binding domain	0.0523479	0.0150374
TIGR00700	4-aminobutyrate aminotransferase, prokaryotic type	0.0510122	0.000140033	IPR023193	3-phosphoshikimate 1-carboxyvinyltransferase, conserved site	0.111111	0.573512	IPR037148	[NiFe]-hydrogenase, small subunit, C-terminal domain superfamily	0.0812305	0.0220741	IPR018198	ATP phosphoribosyltransferase, conserved site	0.0425003	0.215782	KO:K00480	salicylate hydroxylase [EC:1.14.13.1]	0.0697055	0.0123405	pfam09700	CRISPR-associated protein (Cas_Cmr3)	0.0523479	0.0150374
pfam04952	Succinylglutamate desuccinylase / Aspartoacylase family	0.051011	0.000140085	IPR018483	Carbohydrate kinase, FGGY, conserved site	0.111111	0.573512	pfam14720	NiFe/NiFeSe hydrogenase small subunit C-terminal	0.0812305	0.0220741	KO:K22296	MarR family transcriptional regulator, lower aerobic nicotinate degradation pathway regulator	0.0423919	0.216956	KO:K13931	malonate decarboxylase delta subunit	0.0697055	0.0123405	IPR037682	TonB, C-terminal	0.0522987	0.0151327
IPR011047	Quinoprotein alcohol dehydrogenase-like superfamily	0.0510087	0.000140185	IPR000399	TPP-binding enzyme, conserved site	0.111111	0.573512	IPR003825	Colicin V production, CvpA	0.0812213	0.0220891	IPR036409	Class II aldolase/adducin N-terminal domain superfamily	0.0422829	0.218142	KO:K13930	triphosphoribosyl-dephospho-CoA synthase [EC:2.4.2.52]	0.0697055	0.0123405	IPR047109	Cinnamyl alcohol dehydrogenase-like	0.0522985	0.015133
IPR019574	NADH:ubiquinone oxidoreductase, subunit G, iron-sulphur binding	0.05099	0.000140979	IPR038492	GBBH-like, N-terminal domain superfamily	0.111111	0.573512	IPR023353	LemA-like domain superfamily	0.0812213	0.0220891	IPR006257	Dihydrolipoyllysine-residue acetyltransferase component of pyruvate dehydrogenase complex	0.0422829	0.218142	KO:K13933	malonate decarboxylase gamma subunit [EC:4.1.1.87]	0.0697055	0.0123405	pfam06769	YoeB-like toxin of bacterial type II toxin-antitoxin system	0.0522861	0.0151572
IPR011285	3-oxoacyl-(acyl-carrier-protein) reductase, putative	0.0509866	0.000141123	IPR010376	Gamma-butyrobetaine hydroxylase-like, N-terminal	0.111111	0.573512	pfam02674	Colicin V production protein	0.0812213	0.0220891	TIGR01574	tRNA-N(6)-(isopentenyl)adenosine-37 thiotransferase enzyme MiaB	0.0422829	0.218142	IPR009781	Protein of unknown function DUF1345	0.0697055	0.0123405	IPR007553	2-thiouracil desulfurase	0.0522808	0.0151675
pfam10134	Replication initiator protein A	0.0509782	0.000141483	IPR025997	Periplasmic binding protein	0.111111	0.573512	IPR002500	Phosphoadenosine phosphosulphate reductase	0.0812213	0.0220891	TIGR00450	tRNA modification GTPase TrmE	0.0422829	0.218142	pfam07077	Protein of unknown function (DUF1345)	0.0697055	0.0123405	pfam04463	2-thiouracil desulfurase	0.0522808	0.0151675
KO:K00411	ubiquinol-cytochrome c reductase iron-sulfur subunit [EC:7.1.1.8]	0.0509648	0.000142057	IPR010099	Epimerase family protein SDR39U1	0.111111	0.573512	pfam13563	2'-5' RNA ligase superfamily	0.0812213	0.0220891	KO:K10764	O-succinylhomoserine sulfhydrylase [EC:2.5.1.-]	0.0422829	0.218142	KO:K11921	LysR family transcriptional regulator, cyn operon transcriptional activator	0.0697055	0.0123405	IPR009908	Methylamine utilisation protein, MauE	0.0522798	0.0151694
KO:K00320	5,10-methylenetetrahydromethanopterin reductase [EC:1.5.98.2]	0.0509621	0.00014217	IPR014395	Penicillin/GL-7-ACA/AHL acylase	0.111111	0.573512	pfam13380	CoA binding domain	0.0812213	0.0220891	IPR016130	Protein-tyrosine phosphatase, active site	0.0422385	0.218625	KO:K12661	L-rhamnonate dehydratase [EC:4.2.1.90]	0.0697055	0.0123405	pfam07291	Methylamine utilisation protein MauE	0.0522798	0.0151694
IPR009197	Microcystin LR degradation protein MlrC	0.0509394	0.000143147	IPR001208	MCM domain	0.111111	0.573512	pfam13527	Acetyltransferase (GNAT) domain	0.0812213	0.0220891	TIGR03407	urea ABC transporter, urea binding protein	0.0422385	0.218625	pfam10588	NADH-ubiquinone oxidoreductase-G iron-sulfur binding region	0.0696992	0.0123483	IPR021365	Protein of unknown function DUF2891	0.0522795	0.0151699
KO:K00123	formate dehydrogenase major subunit [EC:1.17.1.9]	0.0509295	0.000143576	IPR039448	Right handed beta helix domain	0.111111	0.573512	KO:K00074	3-hydroxybutyryl-CoA dehydrogenase [EC:1.1.1.157]	0.0812213	0.0220891	IPR039535	Arylsulfotransferase-like	0.0421951	0.2191	IPR038440	FimV, C-terminal domain superfamily	0.0696992	0.0123483	pfam11199	Protein of unknown function (DUF2891)	0.0522795	0.0151699
KO:K17829	crotonyl-CoA reductase [EC:1.3.1.86]	0.0509285	0.000143621	IPR020610	Thiolase, active site	0.111111	0.573512	IPR007315	GPI mannosyltransferase 2	0.0811758	0.022164	IPR001425	Archaeal/bacterial/fungal rhodopsins	0.0421951	0.2191	IPR002397	Cytochrome P450, B-class	0.0696976	0.0123504	KO:K21061	D-hydroxyproline dehydrogenase subunit beta [EC:1.5.99.-]	0.0522795	0.0151699
IPR003820	Potassium-transporting ATPase C chain	0.050927	0.000143685	IPR004532	Phenylalanine-tRNA ligase, class IIc, beta subunit, bacterial type	0.111111	0.573512	pfam13188	PAS domain	0.0811035	0.0222835	IPR016772	Uncharacterised conserved protein UCP020408	0.0421951	0.2191	IPR032307	Putative PepSY TM-like protein	0.0696976	0.0123504	IPR024456	Integrase catalytic domain, putative	0.0522795	0.0151699
pfam02669	K+-transporting ATPase, c chain	0.050927	0.000143685	IPR000361	FeS cluster biogenesis	0.111111	0.573512	KO:K09251	putrescine aminotransferase [EC:2.6.1.82]	0.081002	0.0224521	IPR015637	Uracil DNA glycosylase family 2	0.0421951	0.2191	TIGR02174	selT/selW/selH selenoprotein domain	0.0696976	0.0123504	TIGR00728	oligopeptide transporter, OPT superfamily	0.0522795	0.0151699
IPR016873	Capsular polysaccharide biosynthesis protein, BcbE, predicted	0.0509126	0.00014431	IPR035903	HesB-like domain superfamily	0.111111	0.573512	IPR017395	Chlorophyllase	0.081002	0.0224521	pfam10087	Uncharacterized protein conserved in bacteria (DUF2325)	0.0421951	0.2191	pfam07007	Lysozyme inhibitor LprI	0.0696606	0.0123969	TIGR02915	PEP-CTERM-box response regulator transcription factor	0.052267	0.0151944
KO:K08738	cytochrome c	0.0508859	0.000145478	IPR016092	FeS cluster insertion protein	0.111111	0.573512	IPR048032	ESAT6-like	0.081002	0.0224521	pfam14269	Arylsulfotransferase (ASST)	0.0421951	0.2191	TIGR00637	ModE molybdate transport repressor domain	0.0696348	0.0124295	IPR006471	Formate dehydrogenase, gamma subunit	0.0522325	0.0152616
IPR006391	P-type ATPase, B chain, subfamily IA	0.0508844	0.000145543	IPR004329	CcmE/CycJ protein	0.111111	0.573512	pfam03130	PBS lyase HEAT-like repeat	0.081002	0.0224521	KO:K19736	TetR/AcrR family transcriptional regulator, regulator of autoinduction and epiphytic fitness	0.0421951	0.2191	IPR025961	Heavy-metal resistance protein	0.0696301	0.0124354	IPR020603	MraZ domain	0.0522176	0.0152908
KO:K11530	(4S)-4-hydroxy-5-phosphonooxypentane-2,3-dione isomerase [EC:5.3.1.32]	0.0508798	0.000145746	IPR036127	CcmE-like superfamily	0.111111	0.573512	KO:K01721	nitrile hydratase subunit alpha [EC:4.2.1.84]	0.081002	0.0224521	IPR014966	FRG domain	0.0421951	0.2191	IPR024704	Structural maintenance of chromosomes protein	0.0695683	0.0125136	IPR005786	Branched-chain amino acid aminotransferase II	0.0521982	0.0153288
KO:K06282	hydrogenase small subunit [EC:1.12.99.6]	0.0508727	0.000146058	IPR015655	Protein phosphatase 2C family	0.111111	0.573512	IPR033964	Aromatic prenyltransferase	0.081002	0.0224521	pfam14252	Domain of unknown function (DUF4347)	0.0421951	0.2191	KO:K02192	bacterioferritin-associated ferredoxin	0.0695683	0.0125136	KO:K18302	membrane fusion protein, multidrug efflux system	0.0521982	0.0153288
IPR000688	Hydrogenase maturation factor HypA/HybF	0.0508703	0.000146164	IPR003557	Cytochrome c-type biogenesis protein CcmC	0.111111	0.573512	IPR025608	TcpE family	0.081002	0.0224521	IPR004392	Hydrogenase maturation factor HypB	0.0421933	0.219119	IPR019574	NADH:ubiquinone oxidoreductase, subunit G, iron-sulphur binding	0.0695683	0.0125136	IPR003786	Sulfur carrier protein FdhD	0.0521748	0.0153748
pfam01155	Hydrogenase/urease nickel incorporation, metallochaperone, hypA	0.0508703	0.000146164	IPR016117	ArgJ-like domain superfamily	0.111111	0.573512	pfam12648	TcpE family	0.081002	0.0224521	pfam14803	Nudix N-terminal	0.0421933	0.219119	pfam05973	Phage derived protein Gp49-like (DUF891)	0.0694934	0.0126091	pfam02634	FdhD/NarQ family	0.0521748	0.0153748
IPR010432	RDD	0.050869	0.000146219	IPR032523	Cytochrome c-type biogenesis protein CcmF, C-terminal	0.111111	0.573512	KO:K20543	cellulose synthase operon protein C	0.081002	0.0224521	IPR000894	Ribulose bisphosphate carboxylase small subunit, domain	0.0421933	0.219119	IPR006315	Outer membrane autotransporter barrel domain	0.0694714	0.0126373	TIGR00129	formate dehydrogenase family accessory protein FdhD	0.0521748	0.0153748
pfam06271	RDD family	0.050869	0.000146219	IPR003567	Cytochrome c-type biogenesis protein	0.111111	0.573512	IPR010945	Malate dehydrogenase, type 2	0.0810009	0.022454	IPR024681	Ribulose bisphosphate carboxylase, small subunit	0.0421933	0.219119	KO:K05847	osmoprotectant transport system ATP-binding protein [EC:7.6.2.9]	0.0694538	0.0126598	IPR045531	Domain of unknown function DUF6468	0.0521577	0.0154085
KO:K13529	AraC family transcriptional regulator, regulatory protein of adaptative response / DNA-3-methyladenine glycosylase II [EC:3.2.2.21]	0.0508645	0.000146419	IPR017958	Glutamyl-tRNA(Gln) amidotransferase, subunit B, conserved site	0.111111	0.573512	TIGR02483	phosphofructokinase	0.0810009	0.022454	IPR036385	Ribulose bisphosphate carboxylase, small subunit superfamily	0.0421933	0.219119	KO:K03394	precorrin-2/cobalt-factor-2 C20-methyltransferase [EC:2.1.1.130 2.1.1.151]	0.0694538	0.0126598	pfam20072	Domain of unknown function (DUF6468)	0.0521577	0.0154085
IPR023869	tRNA adenosine deaminase-associated protein, putative	0.0508615	0.000146551	IPR024775	DinB-like domain	0.111111	0.573512	TIGR01759	malate dehydrogenase	0.0810009	0.022454	pfam00101	Ribulose bisphosphate carboxylase, small chain	0.0421933	0.219119	IPR030689	Cytochrome b	0.0694375	0.0126807	IPR009614	Toxin YoeB	0.0521255	0.0154722
TIGR03941	putative tRNA adenosine deaminase-associated protein	0.0508615	0.000146551	IPR011270	Purine nucleoside phosphorylase I, inosine/guanosine-specific	0.111111	0.573512	TIGR03450	inositol 1-phosphate synthase, Actinobacterial type	0.0810009	0.022454	KO:K01602	ribulose-bisphosphate carboxylase small chain [EC:4.1.1.39]	0.0421933	0.219119	IPR046451	Homogentisate 1,2-dioxygenase, C-terminal domain	0.0694341	0.0126851	KO:K02027	multiple sugar transport system substrate-binding protein	0.0521043	0.0155141
IPR026587	Sirtuin, class II	0.0508615	0.000146551	IPR013482	Molybdenum cofactor guanylyltransferase	0.111111	0.573512	IPR006236	D-3-phosphoglycerate dehydrogenase	0.0810009	0.022454	KO:K07448	restriction system protein	0.0421484	0.219611	IPR011893	Selenoprotein, Rdx-type	0.0694341	0.0126851	IPR021228	BREX system ATP-binding protein BrxD	0.0520981	0.0155265
pfam17092	Penicillin-binding protein OB-like domain	0.050856	0.000146793	IPR044137	Aconitase A, swivel domain	0.111111	0.573512	pfam19304	D-3-phosphoglycerate dehydrogenase intervening domain	0.0810009	0.022454	KO:K05934	precorrin-3B C17-methyltransferase [EC:2.1.1.131]	0.0420713	0.220456	pfam10262	Rdx family	0.0694341	0.0126851	pfam10923	BREX system ATP-binding protein BrxC/D	0.0520981	0.0155265
IPR021312	Protein of unknown function DUF2889	0.0508525	0.000146951	IPR005861	Histidinol-phosphate aminotransferase family	0.111111	0.573512	pfam17939	Tetracyclin repressor-like, C-terminal domain	0.0809466	0.0225446	IPR035644	MraZ, C-terminal	0.042047	0.220723	pfam18812	phage-Barnase-EndoU-ColicinE5/D-RelE like nuclease3	0.0694008	0.012728	IPR045310	Oxalate--CoA ligase Pcs60-like	0.0520981	0.0155265
IPR010226	NADH-quinone oxidoreductase, chain I	0.0508395	0.000147527	IPR002696	Membrane protein insertion efficiency factor YidD-like	0.111111	0.573512	pfam06889	Protein of unknown function (DUF1266)	0.0809466	0.0225446	IPR006074	GTP1/OBG, conserved site	0.042047	0.220723	IPR017709	Alternate ATP synthase, F1 complex, subunit gamma	0.0694008	0.012728	IPR012747	MocE Rieske [2Fe-2S]	0.0520981	0.0155265
KO:K11477	glc operon protein GlcG	0.0508253	0.000148161	IPR041628	ChlI/MoxR, AAA lid domain	0.111111	0.573512	TIGR00816	C4-dicarboxylate transporter/malic acid transport protein	0.0809466	0.0225446	IPR014756	Immunoglobulin E-set	0.042047	0.220723	TIGR02335	phosphonoacetate hydrolase	0.0694008	0.012728	KO:K07085	putative transport protein	0.0520917	0.0155391
IPR004660	Pyruvate dehydrogenase E1 component	0.0508244	0.000148199	IPR003356	DNA methylase, adenine-specific	0.111111	0.573512	pfam10400	Virulence activator alpha C-term	0.0808736	0.022667	IPR002433	Ornithine decarboxylase	0.042047	0.220723	KO:K14136	decaprenyl-phosphate phosphoribosyltransferase [EC:2.4.2.45]	0.0694008	0.012728	pfam01592	NifU-like N terminal domain	0.0520866	0.0155494
IPR031376	Penicillin-binding protein, OB-like domain	0.0508193	0.000148426	IPR038364	Urocanase, central domain superfamily	0.111111	0.573512	IPR011697	Peptidase C26	0.0808736	0.022667	IPR006067	Nitrite/sulphite reductase 4Fe-4S domain	0.042047	0.220723	IPR004790	Isocitrate dehydrogenase NADP-dependent	0.0694008	0.012728	IPR014519	Uncharacterised conserved protein UCP024492	0.0520626	0.0155972
TIGR02534	muconate and chloromuconate cycloisomerases	0.0508175	0.000148507	IPR035085	Urocanase, Rossmann-like domain	0.111111	0.573512	IPR018649	SHOCT domain	0.0808736	0.022667	IPR045498	HflX, C-terminal domain	0.0418104	0.223333	IPR025475	Protein of unknown function DUF4326)	0.0694008	0.012728	KO:K02051	NitT/TauT family transport system substrate-binding protein	0.0520569	0.0156086
KO:K00371	nitrate reductase / nitrite oxidoreductase, beta subunit [EC:1.7.5.1 1.7.99.-]	0.05081	0.000148845	IPR036190	Urocanase superfamily	0.111111	0.573512	pfam09851	Short C-terminal domain	0.0808736	0.022667	pfam19275	HflX C-terminal domain	0.0418104	0.223333	pfam14216	Domain of unknown function (DUF4326)	0.0694008	0.012728	TIGR01784	conserved hypothetical protein (putative transposase or invertase)	0.0519875	0.0157475
KO:K13924	two-component system, chemotaxis family, CheB/CheR fusion protein [EC:2.1.1.80 3.1.1.61]	0.0507981	0.000149377	IPR030854	Ribonuclease J, bacteria	0.111111	0.573512	pfam07722	Peptidase C26	0.0808736	0.022667	IPR006223	Glycine cleavage system T protein	0.0418104	0.223333	IPR018244	Allergen V5/Tpx-1-related, conserved site	0.0694008	0.012728	KO:K00043	4-hydroxybutyrate dehydrogenase [EC:1.1.1.61]	0.0519875	0.0157475
KO:K01848	methylmalonyl-CoA mutase, N-terminal domain [EC:5.4.99.2]	0.0507981	0.000149377	IPR004613	Ribonuclease J	0.111111	0.573512	IPR003785	Creatininase/formamide hydrolase	0.0808615	0.0226873	KO:K00537	arsenate reductase (glutaredoxin) [EC:1.20.4.1]	0.0418104	0.223333	IPR017121	Nitrite reductase [NAD(P)H], large subunit	0.069317	0.0128363	KO:K13876	2-keto-3-deoxy-L-arabinonate dehydratase [EC:4.2.1.43]	0.0519875	0.0157475
KO:K00163	pyruvate dehydrogenase E1 component [EC:1.2.4.1]	0.05079	0.000149743	IPR041636	Ribonuclease J, C-terminal	0.111111	0.573512	IPR024087	Creatininase-like superfamily	0.0808615	0.0226873	IPR007473	Ribosomal RNA large subunit methyltransferase J	0.0417536	0.223964	IPR030700	N-end rule aminoacyl transferase	0.0693067	0.0128498	KO:K11912	serine/threonine-protein kinase PpkA [EC:2.7.11.1]	0.0519875	0.0157475
IPR004879	Domain of unknown function DUF255	0.0507677	0.000150749	IPR047594	Molybdenum cofactor biosynthesis C, bacteria/eukaryotes	0.111111	0.573512	pfam02633	Creatinine amidohydrolase	0.0808615	0.0226873	pfam04378	Ribosomal RNA large subunit methyltransferase D, RlmJ	0.0417536	0.223964	IPR007472	N-end rule aminoacyl transferase, C-terminal	0.0693067	0.0128498	IPR029413	Rhamnogalacturonan lyase, domain II	0.0519349	0.0158535
pfam04408	Helicase associated domain (HA2), winged-helix	0.050764	0.000150918	IPR033940	3-isopropylmalate dehydratase, swivel domain	0.111111	0.573512	IPR010061	Methylmalonate-semialdehyde dehydrogenase	0.0807807	0.0228237	KO:K02052	putative spermidine/putrescine transport system ATP-binding protein	0.0417536	0.223964	pfam04377	Arginine-tRNA-protein transferase, C terminus	0.0693067	0.0128498	IPR010390	ABC-2 transporter-like	0.0519349	0.0158535
pfam07098	Protein of unknown function (DUF1360)	0.0507471	0.000151688	IPR022694	3-hydroxyacyl-CoA dehydrogenase	0.111111	0.573512	IPR045626	D-3-phosphoglycerate dehydrogenase, ASB domain	0.0807807	0.0228237	IPR017781	ABC transporter, urea, ATP-binding protein, UrtD	0.0417153	0.224389	KO:K07646	two-component system, OmpR family, sensor histidine kinase KdpD [EC:2.7.13.3]	0.069285	0.012878	pfam06182	ABC-2 family transporter protein	0.0519349	0.0158535
TIGR03924	type VII secretion protein EccCa	0.0507368	0.000152157	IPR037528	Acetylglutamate kinase ArgB	0.111111	0.573512	IPR006442	Type II toxin-antitoxin system, antitoxin Phd/YefM	0.0807807	0.0228237	IPR010048	Hydroxylamine reductase	0.0416767	0.224819	KO:K07486	transposase	0.0692824	0.0128815	IPR011959	Conserved hypothetical protein CHP02270	0.0519349	0.0158535
IPR017810	Mycothiol biosynthesis protein, MshB	0.0507368	0.000152157	IPR015911	Phosphoglycerate kinase, conserved site	0.111111	0.573512	IPR002060	Squalene/phytoene synthase	0.0807807	0.0228237	IPR016100	Prismane, alpha-bundle	0.0416767	0.224819	IPR022890	Ferredoxin--NADP reductase, type 2	0.0692605	0.01291	pfam01670	Glycosyl hydrolase family 12	0.0519349	0.0158535
IPR038050	Neuronal acetylcholine receptor	0.0507297	0.000152486	IPR026875	Phosphohydrolase-associated domain	0.111111	0.573512	pfam00494	Squalene/phytoene synthase	0.0807807	0.0228237	TIGR01703	hydroxylamine reductase	0.0416767	0.224819	IPR021951	Protein of unknown function DUF3567	0.0692605	0.01291	pfam18331	PKHD-type hydroxylase C-terminal domain	0.0519296	0.0158643
KO:K16014	ATP-binding cassette, subfamily C, bacterial CydCD	0.050719	0.000152974	IPR023885	4Fe4S-binding SPASM domain	0.111111	0.573512	KO:K17829	crotonyl-CoA reductase [EC:1.3.1.86]	0.0807597	0.0228591	KO:K05601	hydroxylamine reductase [EC:1.7.99.1]	0.0416767	0.224819	TIGR02298	3,4-dihydroxyphenylacetate 2,3-dioxygenase	0.0692605	0.01291	pfam10588	NADH-ubiquinone oxidoreductase-G iron-sulfur binding region	0.051893	0.0159385
pfam08659	KR domain	0.0507156	0.000153132	IPR002686	Transposase IS200-like	0.111111	0.573512	KO:K02063	thiamine transport system permease protein	0.0807263	0.0229158	IPR035198	Protein of unknown function DUF5309	0.0416767	0.224819	KO:K10229	sorbitol/mannitol transport system permease protein	0.0692605	0.01291	IPR007792	Type IV secretion system, VirB3 / TrbD / AvhB	0.0518802	0.0159646
IPR015657	Aminobutyraldehyde dehydrogenase	0.0506837	0.000154606	IPR041614	DprA, winged helix domain	0.111111	0.573512	IPR039650	H(2):CoB-CoM heterodisulfide,ferredoxin reductase subunit A-like	0.0806175	0.0231009	IPR037473	Rubber oxygenase Lcp-like	0.0416767	0.224819	KO:K10228	sorbitol/mannitol transport system permease protein	0.0692605	0.01291	pfam05101	Type IV secretory pathway, VirB3-like protein	0.0518802	0.0159646
IPR037046	DNA-3-methyladenine glycosylase AlkA, N-terminal domain superfamily	0.0506767	0.000154933	IPR043140	Small ribosomal subunit protein uS14 superfamily	0.111111	0.573512	IPR008286	Orn/Lys/Arg decarboxylase, C-terminal	0.0806175	0.0231009	pfam17236	Family of unknown function (DUF5309)	0.0416767	0.224819	KO:K11178	xanthine dehydrogenase YagS FAD-binding subunit [EC:1.17.1.4]	0.0692605	0.01291	TIGR03035	arylformamidase	0.0518698	0.0159857
IPR036922	Rieske [2Fe-2S] iron-sulphur domain superfamily	0.0506712	0.00015519	IPR039760	MOFRL domain-containing protein	0.111111	0.573512	pfam03711	Orn/Lys/Arg decarboxylase, C-terminal domain	0.0806175	0.0231009	KO:K04072	acetaldehyde dehydrogenase / alcohol dehydrogenase [EC:1.2.1.10 1.1.1.1]	0.0416767	0.224819	KO:K05549	benzoate/toluate 1,2-dioxygenase subunit alpha [EC:1.14.12.10 1.14.12.-]	0.0692605	0.01291	KO:K01115	phospholipase D1/2 [EC:3.1.4.4]	0.0518698	0.0159857
IPR002054	DNA-directed DNA polymerase X	0.0506574	0.000155833	IPR007835	MOFRL domain	0.111111	0.573512	IPR003720	tRNA sulfurtransferase ThiI	0.0806175	0.0231009	IPR043764	Domain of unknown function DUF5710	0.0416767	0.224819	IPR024168	Catalase, SrpA-type, predicted	0.0692605	0.01291	KO:K03328	polysaccharide transporter, PST family	0.0518698	0.0159857
IPR001841	Zinc finger, RING-type	0.0506475	0.000156295	IPR037035	Glycerate kinase-like, C-terminal domain superfamily	0.111111	0.573512	IPR043700	3-dehydroshikimate dehydratase	0.0806175	0.0231009	IPR047221	Circadian clock protein kinase KaiC, N-terminal domain	0.0416767	0.224819	KO:K10017	histidine transport system ATP-binding protein [EC:7.4.2.1]	0.0692605	0.01291	KO:K18640	plasmid segregation protein ParM	0.0518698	0.0159857
IPR021767	Transposon Tn21 modulator protein	0.0506475	0.000156295	IPR025286	MOFRL-associated domain	0.111111	0.573512	KO:K03151	tRNA uracil 4-sulfurtransferase [EC:2.8.1.4]	0.0806175	0.0231009	IPR047729	Uncharacterized protein Sce7726-like	0.0416767	0.224819	KO:K00477	phytanoyl-CoA hydroxylase [EC:1.14.11.18]	0.0692605	0.01291	KO:K04093	chorismate mutase [EC:5.4.99.5]	0.0518698	0.0159857
pfam11809	Domain of unknown function (DUF3330)	0.0506475	0.000156295	IPR038614	Glycerate kinase, N-terminal domain superfamily	0.111111	0.573512	KO:K09799	uncharacterized protein	0.0806175	0.0231009	IPR038493	Toxin MqsR superfamily	0.0416767	0.224819	IPR004042	Intein DOD homing endonuclease	0.0692321	0.0129472	IPR004484	Cobyrinic acid a,c-diamide synthase CbiA	0.0518288	0.0160695
IPR015057	Rv2632c-like	0.0506446	0.000156431	IPR005950	Molybdate ABC transporter, substrate-binding protein	0.111111	0.573512	pfam13581	Histidine kinase-like ATPase domain	0.0805607	0.0231982	pfam18974	Domain of unknown function (DUF5710)	0.0416767	0.224819	IPR011834	Alpha-glucan phosphorylase	0.0692321	0.0129472	IPR019574	NADH:ubiquinone oxidoreductase, subunit G, iron-sulphur binding	0.0518118	0.0161043
pfam08962	Rv2632c-like	0.0506446	0.000156431	IPR009097	Cyclic phosphodiesterase	0.111111	0.573512	TIGR01698	purine nucleotide phosphorylase	0.0805607	0.0231982	KO:K12349	neutral ceramidase [EC:3.5.1.23]	0.0416767	0.224819	IPR000743	Glycoside hydrolase, family 28	0.0692321	0.0129472	IPR001680	WD40 repeat	0.0517655	0.0161995
IPR012704	Signal transduction response regulator, propionate catabolism, transcriptional regulator PrpR	0.0506446	0.000156431	IPR011867	Molybdenum transport system permease protein ModB	0.111111	0.573512	IPR018309	Transcription regulator PadR, C-terminal	0.0803443	0.0235719	KO:K18306	membrane fusion protein, multidrug efflux system	0.0416767	0.224819	IPR010893	[NiFe]-hydrogenase maturation factor HyaE	0.0692321	0.0129472	IPR027394	Cytochrome-c3 hydrogenase, C-terminal	0.0517396	0.0162529
IPR028992	Hedgehog/Intein (Hint) domain	0.0506126	0.000157944	IPR032387	Acetyl-coenzyme A synthetase, N-terminal domain	0.111111	0.573512	IPR022603	Domain of unknown function DUF3152	0.0803443	0.0235719	IPR037038	tRNA nuclease HepT-like superfamily	0.0416767	0.224819	pfam07449	Hydrogenase-1 expression protein HyaE	0.0692321	0.0129472	IPR037148	[NiFe]-hydrogenase, small subunit, C-terminal domain superfamily	0.0517396	0.0162529
pfam13403	Hint domain	0.0506126	0.000157944	IPR041122	RecJ, OB domain	0.111111	0.573512	pfam08530	X-Pro dipeptidyl-peptidase C-terminal non-catalytic domain	0.0803443	0.0235719	IPR002908	Frataxin/CyaY	0.0416767	0.224819	IPR020806	Polyketide synthase, phosphopantetheine-binding domain	0.0692237	0.0129581	pfam14720	NiFe/NiFeSe hydrogenase small subunit C-terminal	0.0517396	0.0162529
IPR037510	4-hydroxythreonine-4-phosphate dehydrogenase	0.0506104	0.000158045	IPR004610	Bacterial RecJ exonuclease	0.111111	0.573512	pfam11350	Protein of unknown function (DUF3152)	0.0803443	0.0235719	IPR036524	Frataxin/CyaY superfamily	0.0416767	0.224819	IPR006385	HAD-superfamily hydrolase, subfamily IB, SerB1-like	0.069176	0.0130208	TIGR03019	FemAB-related protein, PEP-CTERM system-associated	0.0517396	0.0162529
IPR011167	Iron-dependent fumarate hydratase	0.0505993	0.000158575	IPR013341	Mandelate racemase/muconate lactonizing enzyme, N-terminal domain	0.111111	0.573512	IPR017860	Peptidase M22, conserved site	0.0803411	0.0235775	IPR041427	AbiJ-NTD3	0.0416767	0.224819	pfam12857	TOBE-like domain	0.069077	0.0131515	IPR034108	Peptidase M35-like domain, Proteobacteria	0.051735	0.0162625
IPR002213	UDP-glucuronosyl/UDP-glucosyltransferase	0.0505949	0.000158784	IPR029154	3-hydroxyisobutyrate dehydrogenase-like, NAD-binding domain	0.111111	0.573512	IPR005991	GMP reductase GuaB1	0.0803411	0.0235775	IPR011780	D-serine ammonia-lyase	0.0416767	0.224819	IPR036278	Sialidase superfamily	0.0690511	0.0131859	KO:K11687	poly(ADP-ribose) glycohydrolase ARH3 [EC:3.2.1.143]	0.051735	0.0162625
KO:K00370	nitrate reductase / nitrite oxidoreductase, alpha subunit [EC:1.7.5.1 1.7.99.-]	0.0505829	0.000159356	IPR015815	3-hydroxyisobutyrate dehydrogenase-related	0.111111	0.573512	pfam02604	Antitoxin Phd_YefM, type II toxin-antitoxin system	0.0803411	0.0235775	IPR008593	DNA N-6-adenine-methyltransferase	0.0416767	0.224819	IPR033434	MucB/RseB, N-terminal	0.0690452	0.0131937	IPR032830	Helicase XPB/Ssl2, N-terminal domain	0.051735	0.0162625
IPR047618	Quinone oxidoreductase-like	0.0505808	0.000159455	IPR004399	Hydroxymethylpyrimidine kinase/phosphomethylpyrimidine kinase domain	0.111111	0.573512	IPR015402	Protein of unknown function DUF1980	0.0802939	0.0236597	IPR045919	Protein of unknown function DUF6338	0.0416767	0.224819	pfam03888	MucB/RseB N-terminal domain	0.0690452	0.0131937	IPR039018	Endonuclease VapC20-like	0.051735	0.0162625
IPR016339	Truncated hemoglobin, group 1	0.0505768	0.000159647	IPR005676	Aspartate-semialdehyde dehydrogenase, peptidoglycan lacking	0.111111	0.573512	IPR003610	Carbohydrate-binding module family 5/12	0.0802939	0.0236597	IPR007761	Mannitol repressor MtlR-like	0.0416767	0.224819	IPR001949	NADH:ubiquinone oxidoreductase, 51kDa subunit, conserved site	0.0689146	0.0133686	IPR036392	PLAT/LH2 domain superfamily	0.051735	0.0162625
IPR010773	Mycobacterium phage PG1, Gp7	0.0505768	0.000159647	IPR023632	ATP synthase, F1 complex, gamma subunit conserved site	0.111111	0.573512	IPR010226	NADH-quinone oxidoreductase, chain I	0.0801217	0.0239617	IPR033798	Uncharacterised protein, LodA-like	0.0416767	0.224819	IPR041921	NADH-quinone oxidoreductase subunit E, N-terminal	0.0689146	0.0133686	IPR044021	Glycosyl-4,4'-diaponeurosporenoate acyltransferase	0.051735	0.0162625
IPR008775	Phytanoyl-CoA dioxygenase-like	0.0505691	0.000160016	IPR035461	GmhA/DiaA	0.111111	0.573512	IPR017475	Exopolysaccharide biosynthesis polyprenyl glycosylphosphotransferase	0.0801217	0.0239617	pfam01491	Frataxin-like domain	0.0416767	0.224819	KO:K06024	segregation and condensation protein B	0.0689146	0.0133686	pfam13625	Helicase conserved C-terminal domain	0.051735	0.0162625
IPR018086	NADH:ubiquinone oxidoreductase, subunit 1, conserved site	0.0505575	0.000160574	IPR024623	Uncharacterised protein family YtxH	0.111111	0.573512	KO:K00666	fatty-acyl-CoA synthase [EC:6.2.1.-]	0.0801217	0.0239617	pfam05869	DNA N-6-adenine-methyltransferase (Dam)	0.0416767	0.224819	IPR003688	Type IV secretion system protein TraG/VirD4	0.0689107	0.0133739	pfam06051	Domain of Unknown Function (DUF928)	0.051735	0.0162625
IPR004017	Cysteine-rich domain	0.0505465	0.000161103	IPR004429	Isopropylmalate dehydrogenase	0.111111	0.573512	IPR010043	Bifunctional uridylyltransferase/uridylyl-removing enzyme	0.0800803	0.0240347	pfam18860	AbiJ N-terminal domain 3	0.0416767	0.224819	pfam02534	Type IV secretory system Conjugative DNA transfer	0.0689107	0.0133739	KO:K21397	ABC transport system ATP-binding/permease protein	0.051735	0.0162625
pfam02754	Cysteine-rich domain	0.0505465	0.000161103	IPR047127	Mutator MutT-like	0.111111	0.573512	IPR012507	YibE/F-like	0.0800803	0.0240347	pfam19865	Family of unknown function (DUF6338)	0.0416767	0.224819	TIGR00929	type IV secretion/conjugal transfer ATPase, VirB4 family	0.0689107	0.0133739	IPR007971	Major structural subunit of bundle-forming pilus	0.051735	0.0162625
IPR038418	6-pyruvoyl tetrahydropterin synthase/QueD superfamily	0.0505444	0.000161205	IPR005836	ADP-glucose pyrophosphorylase, conserved site	0.111111	0.573512	pfam07907	YibE/F-like protein	0.0800803	0.0240347	TIGR02035	D-serine ammonia-lyase	0.0416767	0.224819	IPR038215	Transposase, Tn5-like, N-terminal domain superfamily	0.0689078	0.0133777	pfam19556	PRTRC system protein E	0.051735	0.0162625
IPR007115	6-pyruvoyl tetrahydropterin synthase/QueD family	0.0505444	0.000161205	IPR027271	Acetolactate synthase/Transcription factor NikR, C-terminal	0.111111	0.573512	TIGR00758	uracil-DNA glycosylase, family 4	0.0800803	0.0240347	KO:K04028	ethanolamine utilization protein EutN	0.0416767	0.224819	IPR014735	Transposase, Tn5-like, N-terminal	0.0689078	0.0133777	pfam14456	Alpha-helical domain 2	0.051735	0.0162625
pfam01242	6-pyruvoyl tetrahydropterin synthase	0.0505444	0.000161205	IPR019833	Manganese/iron superoxide dismutase, binding site	0.111111	0.573512	pfam18143	HAD domain in Swiss Army Knife RNA repair proteins	0.0800733	0.0240471	KO:K02805	dTDP-4-amino-4,6-dideoxygalactose transaminase [EC:2.6.1.59]	0.0416767	0.224819	pfam14706	Transposase DNA-binding	0.0689078	0.0133777	KO:K16427	(3,5-dihydroxyphenyl)acetyl-CoA 1,2-dioxygenase [EC:1.13.11.80]	0.051735	0.0162625
TIGR02096	conserved hypothetical protein, steroid delta-isomerase-related	0.0505198	0.000162399	IPR019831	Manganese/iron superoxide dismutase, N-terminal	0.111111	0.573512	IPR047959	IS5 family transposase	0.0799347	0.0242934	IPR007479	ISC system FeS cluster assembly, IscX	0.0416767	0.224819	pfam16998	17 kDa outer membrane surface antigen	0.0689078	0.0133777	KO:K10848	DNA excision repair protein ERCC-4 [EC:3.1.-.-]	0.051735	0.0162625
IPR010893	[NiFe]-hydrogenase maturation factor HyaE	0.0505109	0.000162831	IPR004412	Glutamyl-tRNA(Gln) amidotransferase A subunit	0.111111	0.573512	IPR041538	ATPase RavA-like, AAA lid domain	0.0799347	0.0242934	IPR036762	IscX-like superfamily	0.0416767	0.224819	IPR016450	Uncharacterised conserved protein UCP005522	0.0689052	0.0133813	IPR029475	Protein of unknown function DUF6807	0.051735	0.0162625
pfam07449	Hydrogenase-1 expression protein HyaE	0.0505109	0.000162831	IPR013116	Ketol-acid reductoisomerase, N-terminal	0.111111	0.573512	pfam17868	AAA lid domain	0.0799347	0.0242934	IPR043729	Domain of unknown function DUF5672	0.0416767	0.224819	IPR024765	TOBE-like domain	0.0688694	0.0134295	IPR038752	IQ domain-containing protein H	0.051735	0.0162625
TIGR02425	4-carboxymuconolactone decarboxylase	0.0505109	0.000162833	IPR014359	Ketol-acid reductoisomerase, prokaryotic	0.111111	0.573512	IPR029413	Rhamnogalacturonan lyase, domain II	0.0799347	0.0242934	IPR041110	Phage-Barnase-EndoU-ColicinE5/D-RelE like nuclease 2	0.0416767	0.224819	TIGR02467	precorrin-6y C5,15-methyltransferase (decarboxylating), CbiE subunit	0.0688483	0.013458	pfam14100	Family of unknown function (DUF6807)	0.051735	0.0162625
IPR008554	Glutaredoxin-like	0.0505021	0.000163262	IPR013023	Ketol-acid reductoisomerase	0.111111	0.573512	IPR022044	Insecticide toxin TcdB middle/C-terminal	0.0799347	0.0242934	pfam04384	Iron-sulphur cluster assembly	0.0416767	0.224819	TIGR01466	precorrin-3B C17-methyltransferase	0.0688483	0.013458	IPR019261	Microbial-type PARG, catalytic domain	0.051735	0.0162625
pfam14552	Tautomerase enzyme	0.0505009	0.000163321	IPR000506	Ketol-acid reductoisomerase, C-terminal	0.111111	0.573512	IPR046044	Protein of unknown function DUF6002	0.0799347	0.0242934	pfam00041	Fibronectin type III domain	0.0416767	0.224819	TIGR03221	muconolactone delta-isomerase	0.0688188	0.0134981	pfam10021	Microbial-type PARG, catalytic domain	0.051735	0.0162625
IPR000838	RNA polymerase sigma factor 70, ECF, conserved site	0.0505	0.000163364	IPR000374	Phosphatidate cytidylyltransferase	0.111111	0.573512	IPR041038	TarS beta-glycosyltransferase C-terminal domain 1	0.0799347	0.0242934	pfam18922	Protein of unknown function (DUF5672)	0.0416767	0.224819	IPR011890	Structural maintenance of chromosomes protein, prokaryotic	0.0687839	0.0135456	TIGR02452	TIGR02452 family protein	0.051735	0.0162625
IPR005532	Sulfatase-modifying factor enzyme	0.0504956	0.00016358	IPR036908	RlpA-like domain superfamily	0.111111	0.573512	IPR045729	Protein of unknown function DUF6083	0.0799347	0.0242934	pfam12147	Putative methyltransferase	0.0416767	0.224819	IPR023801	Histone deacetylase domain	0.0687839	0.0135456	IPR021133	HEAT, type 2	0.0516972	0.0163409
pfam03781	Sulfatase-modifying factor enzyme 1	0.0504956	0.00016358	IPR001709	Flavoprotein pyridine nucleotide cytochrome reductase	0.111111	0.573512	pfam19561	Family of unknown function (DUF6083)	0.0799347	0.0242934	pfam18810	phage-Barnase-EndoU-ColicinE5/D-RelE like nuclease2	0.0416767	0.224819	IPR005588	MucB/RseB	0.0687839	0.0135456	IPR009872	Protein of unknown function DUF1427	0.0516972	0.0163409
pfam14530	Domain of unknown function (DUF4439)	0.0504887	0.000163918	IPR024904	Ornithine carbamoyltransferase	0.111111	0.573512	pfam14686	Polysaccharide lyase family 4, domain II	0.0799347	0.0242934	TIGR03412	FeS assembly protein IscX	0.0416767	0.224819	pfam00850	Histone deacetylase domain	0.0687839	0.0135456	pfam07235	Protein of unknown function (DUF1427)	0.0516972	0.0163409
KO:K18958	WhiB family transcriptional regulator, redox-sensing transcriptional regulator	0.0504887	0.000163918	IPR011835	Bacterial/plant glycogen synthase	0.111111	0.573512	pfam19465	Family of unknown function (DUF6002)	0.0799347	0.0242934	IPR025449	Wadjet protein JetB	0.0416767	0.224819	pfam04773	FecR protein	0.0687065	0.0136514	pfam12835	Integrase	0.0516972	0.0163409
IPR002403	Cytochrome P450, E-class, group IV	0.0504887	0.000163918	IPR013534	Starch synthase, catalytic domain	0.111111	0.573512	pfam12255	Insecticide toxin TcdB middle/C-terminal region	0.0799347	0.0242934	pfam13835	Domain of unknown function (DUF4194)	0.0416767	0.224819	KO:K03194	type IV secretion system protein VirB1	0.0686565	0.0137201	IPR010155	CRISPR pre-crRNA endoribonuclease Cas5d	0.0516972	0.0163409
IPR006142	Intein	0.0504886	0.000163926	IPR003783	Regulatory protein RecX	0.111111	0.573512	pfam18674	TarS beta-glycosyltransferase C-terminal domain 1	0.0799347	0.0242934	IPR023286	ABATE domain superfamily	0.0416675	0.224922	IPR046494	Protein of unknown function DUF6587	0.0686565	0.0137201	KO:K02511	MFS transporter, ACS family, 4-hydroxyphenylacetate permease	0.0516961	0.0163431
IPR047654	IS1634 transposase	0.0504886	0.000163926	IPR004404	Dihydroxy-acid dehydratase	0.111111	0.573512	KO:K16924	energy-coupling factor transport system substrate-specific component	0.0799347	0.0242934	IPR008910	Conserved TM helix	0.0416675	0.224922	KO:K03928	carboxylesterase [EC:3.1.1.1]	0.0686565	0.0137201	KO:K12206	intracellular multiplication protein IcmB [EC:7.2.4.8]	0.0516961	0.0163431
KO:K03808	paraquat-inducible protein A	0.0504878	0.000163962	IPR042096	Dihydroxy-acid dehydratase, C-terminal	0.111111	0.573512	KO:K12645	epi-isozizaene 5-monooxygenase / beta-farnesene synthase [EC:1.14.13.106 4.2.3.47]	0.0799347	0.0242934	pfam05552	Mechanosensitive ion channel, conserved TM helix	0.0416675	0.224922	KO:K21511	capsid assembly protease [EC:3.4.21.-]	0.0686565	0.0137201	TIGR02609	putative addiction module antidote	0.0516629	0.0164123
TIGR01490	HAD-superfamily subfamily IB hydrolase, TIGR01490	0.0504795	0.000164369	IPR037237	IlvD/EDD, N-terminal domain	0.111111	0.573512	IPR021284	Protein of unknown function DUF2750	0.0799347	0.0242934	pfam13847	Methyltransferase domain	0.041503	0.226759	KO:K03196	type IV secretion system protein VirB11 [EC:7.4.2.8]	0.0686565	0.0137201	IPR011794	Hg(II)-responsive transcriptional regulator	0.0516629	0.0164123
KO:K23163	sulfate/thiosulfate transport system substrate-binding protein	0.0504734	0.000164673	IPR020558	Dihydroxy-acid/6-phosphogluconate dehydratase, conserved site	0.111111	0.573512	IPR008218	ATPase, V1 complex, subunit F	0.0799347	0.0242934	TIGR02797	tonB-system energizer ExbB	0.041458	0.227263	KO:K05791	tellurium resistance protein TerZ	0.0686565	0.0137201	KO:K03392	aminocarboxymuconate-semialdehyde decarboxylase [EC:4.1.1.45]	0.0516629	0.0164123
TIGR02094	alpha-glucan phosphorylases	0.0504734	0.000164673	IPR000581	Dihydroxy-acid/6-phosphogluconate dehydratase	0.111111	0.573512	IPR046897	ABC-three component system, Middle Component 6	0.0799347	0.0242934	KO:K01070	S-formylglutathione hydrolase [EC:3.1.2.12]	0.0414549	0.227298	IPR037138	Histone deacetylase domain superfamily	0.0686533	0.0137245	KO:K07675	two-component system, NarL family, sensor histidine kinase UhpB [EC:2.7.13.3]	0.0516458	0.0164479
TIGR03686	Pup--protein ligase	0.0504718	0.000164752	IPR003837	Glu-tRNAGln amidotransferase C subunit	0.111111	0.573512	pfam01990	ATP synthase (F/14-kDa) subunit	0.0799347	0.0242934	IPR005944	Proline iminopeptidase	0.0414549	0.227298	IPR010865	Protein of unknown function DUF1499	0.0686484	0.0137313	IPR039480	C-C bond lyase-like	0.0516406	0.0164587
TIGR02548	CRISPR type I-E/ECOLI-associated protein CasB/Cse2	0.0504718	0.000164752	IPR036113	Glu-tRNAGln amidotransferase superfamily, subunit C	0.111111	0.573512	pfam18742	REase_DpnII-MboI	0.0799347	0.0242934	TIGR00387	glycolate oxidase, subunit GlcD	0.0414549	0.227298	pfam07386	Protein of unknown function (DUF1499)	0.0686484	0.0137313	TIGR01535	glucan 1,4-alpha-glucosidase	0.0516406	0.0164587
IPR041916	Anti-sigma factor, zinc-finger domain superfamily	0.0504688	0.000164899	IPR030390	RNA methyltransferase TrmA, active site	0.111111	0.573512	TIGR01718	uridine phosphorylase	0.0799347	0.0242934	pfam13431	Tetratricopeptide repeat	0.0414295	0.227584	KO:K07501	3'-5' exonuclease	0.0686484	0.0137313	KO:K01801	maleylpyruvate isomerase [EC:5.2.1.4]	0.0516305	0.0164799
IPR004623	Potassium-transporting ATPase A chain	0.0504598	0.000165345	IPR006597	Sel1-like repeat	0.111111	0.573512	KO:K17244	putative chitobiose transport system substrate-binding protein	0.0799347	0.0242934	IPR005335	Terminase small subunit	0.0414295	0.227584	IPR007461	Ysc84 actin-binding domain	0.0685889	0.0138134	TIGR00391	hydrogenase (NiFe) small subunit (hydA)	0.0515476	0.0166542
pfam03814	Potassium-transporting ATPase A subunit	0.0504598	0.000165345	IPR036881	Glycoside hydrolase family 3 C-terminal domain superfamily	0.111111	0.573512	IPR021516	Protein of unknown function DUF3179	0.0799347	0.0242934	pfam03592	Terminase small subunit	0.0414295	0.227584	pfam04366	Las17-binding protein actin regulator	0.0685889	0.0138134	TIGR01583	formate dehydrogenase, gamma subunit	0.0515326	0.0166858
pfam03190	Protein of unknown function, DUF255	0.0504534	0.000165658	IPR001228	2-C-methyl-D-erythritol 4-phosphate cytidylyltransferase	0.111111	0.573512	IPR016865	Inner membrane protein RclC	0.0799347	0.0242934	IPR010300	Cysteine dioxygenase type I	0.0414295	0.227584	pfam02388	FemAB family	0.0685691	0.013841	IPR018755	Bacteriophage Mu-like, Gp48	0.0515168	0.0167192
TIGR02394	RNA polymerase sigma factor RpoS	0.0504511	0.000165773	IPR015869	Transcription antitermination protein, NusG, bacteria, conserved site	0.111111	0.573512	IPR006351	3-amino-5-hydroxybenzoic acid synthesis-related	0.0799347	0.0242934	IPR033764	SD-repeat containing protein, B domain	0.0414295	0.227584	TIGR02170	thymidylate synthase, flavin-dependent	0.0685691	0.013841	IPR030895	T5SS/PEP-CTERM-associated repeat	0.0515168	0.0167192
IPR020456	Acylphosphatase	0.0504413	0.000166262	IPR000101	Gamma-glutamyltranspeptidase	0.111111	0.573512	pfam11376	Protein of unknown function (DUF3179)	0.0799347	0.0242934	pfam17210	SdrD B-like domain	0.0414295	0.227584	IPR019968	Urea ABC transporter, substrate-binding protein	0.0685691	0.013841	pfam10076	Bacteriophage Mu-like, Gp48	0.0515168	0.0167192
IPR023000	Shikimate kinase, conserved site	0.0504405	0.0001663	IPR028250	Thiol:disulfide interchange protein DsbD, N-terminal domain	0.111111	0.573512	KO:K19075	CRISPR-associated protein Cst2	0.0799347	0.0242934	IPR025592	Domain of unknown function DUF4347	0.0414295	0.227584	IPR044617	Tetrachlorohydroquinone dehalogenase	0.0685691	0.013841	IPR019302	CD-NTase-associated protein 12/Pycsar effector protein, TIR domain	0.0515168	0.0167192
IPR004489	Succinate dehydrogenase/fumarate reductase iron-sulphur protein	0.0504181	0.000167421	IPR047041	GTP-binding protein BipA, GTP-binding domain	0.111111	0.573512	KO:K15312	polyketide biosynthesis enoyl-CoA hydratase PksH	0.0799347	0.0242934	KO:K07317	adenine-specific DNA-methyltransferase [EC:2.1.1.72]	0.0414295	0.227584	pfam14456	Alpha-helical domain 2	0.0685691	0.013841	pfam10137	CAP12/Pycsar effector protein, TIR domain	0.0515168	0.0167192
IPR017735	Type VI secretion system, FHA domain-containing protein	0.0504152	0.000167563	IPR047042	GTP-binding protein BipA, domain 2	0.111111	0.573512	IPR041667	Cupin-like domain 8	0.0799347	0.0242934	TIGR00207	flagellar motor switch protein FliG	0.0413535	0.228438	TIGR03622	urea ABC transporter, permease protein UrtB	0.0685691	0.013841	KO:K01630	2-dehydro-3-deoxyglucarate aldolase [EC:4.1.2.20]	0.0515168	0.0167192
IPR023801	Histone deacetylase domain	0.0504124	0.000167704	IPR042116	GTP-binding protein TypA/BipA, C-terminal	0.111111	0.573512	IPR034480	Heme carboxy lyase-like	0.0799347	0.0242934	IPR006657	Molybdopterin dinucleotide-binding domain	0.0413351	0.228645	KO:K01884	cysteinyl-tRNA synthetase, unknown class [EC:6.1.1.16]	0.0685691	0.013841	KO:K09931	uncharacterized protein	0.0514865	0.0167836
pfam00850	Histone deacetylase domain	0.0504124	0.000167704	IPR006298	GTP-binding protein BipA	0.111111	0.573512	IPR035900	Colicin E immunity protein superfamily	0.0799347	0.0242934	pfam01568	Molydopterin dinucleotide binding domain	0.0413351	0.228645	KO:K21831	cholinesterase	0.0685691	0.013841	IPR041921	NADH-quinone oxidoreductase subunit E, N-terminal	0.0514865	0.0167836
IPR045531	Domain of unknown function DUF6468	0.0504074	0.000167955	IPR047043	GTP-binding protein BipA, domain 3	0.111111	0.573512	IPR048152	AMED_5909-like	0.0799347	0.0242934	TIGR00330	fructose-1,6-bisphosphatase, class II	0.0413351	0.228645	IPR013788	Hemocyanin/hexamerin	0.0685691	0.013841	KO:K13874	L-arabinonolactonase [EC:3.1.1.15]	0.0514171	0.0169318
pfam20072	Domain of unknown function (DUF6468)	0.0504074	0.000167955	IPR035651	BipA, domain V	0.111111	0.573512	KO:K18236	lincosamide nucleotidyltransferase B/F	0.0799347	0.0242934	IPR004879	Domain of unknown function DUF255	0.0413248	0.228761	IPR009148	Streptococcal non-M secreted SibA	0.0685691	0.013841	pfam05995	Cysteine dioxygenase type I	0.0514171	0.0169318
IPR024572	Nickel/cobalt homeostasis protein RcnB	0.0503913	0.000168765	IPR005995	Phosphoglycerate mutase, 2,3-bisphosphoglycerate-independent	0.111111	0.573512	KO:K00646	malonyl-ACP decarboxylase	0.0799347	0.0242934	KO:K06888	uncharacterized protein	0.0413248	0.228761	IPR008223	Urease, gamma-beta subunit	0.0685691	0.013841	IPR017733	Type VI secretion system, OmpA-like domain, proteobacteria	0.0514171	0.0169318
pfam11776	Nickel/cobalt transporter regulator	0.0503913	0.000168765	IPR036646	BPG-independent phosphoglycerate mutase, domain B superfamily	0.111111	0.573512	KO:K04047	starvation-inducible DNA-binding protein	0.0799025	0.0243509	KO:K00973	glucose-1-phosphate thymidylyltransferase [EC:2.7.7.24]	0.0412087	0.230073	KO:K07503	endonuclease [EC:3.1.-.-]	0.0685691	0.013841	TIGR01876	CRISPR-associated protein Cas5, subtype I-C/DVULG	0.0514085	0.0169502
IPR027421	DNA polymerase lambda lyase domain superfamily	0.0503809	0.000169289	IPR011258	BPG-independent PGAM, N-terminal	0.111111	0.573512	IPR042267	VTC domain superfamily	0.0798307	0.0244797	IPR017780	ABC transporter, urea, ATP-binding protein, UrtE	0.0411926	0.230255	KO:K14048	urease subunit gamma/beta [EC:3.5.1.5]	0.0685691	0.013841	IPR006512	YidE/YbjL duplication	0.0513951	0.0169789
IPR038070	Rv2632c-like superfamily	0.0503791	0.000169383	IPR011805	Ribonuclease R	0.111111	0.573512	KO:K07646	two-component system, OmpR family, sensor histidine kinase KdpD [EC:2.7.13.3]	0.0798168	0.0245046	IPR017779	ABC transporter, urea permease protein UrtB, bacterial-type	0.0411926	0.230255	IPR039187	Strawberry notch, AAA domain	0.0685691	0.013841	pfam06826	Predicted Permease Membrane Region	0.0513951	0.0169789
IPR029447	Domain of unknown function DUF4439	0.0503653	0.000170084	IPR005653	Organic solvent tolerance-like, N-terminal	0.111111	0.573512	IPR041854	BFD-like [2Fe-2S]-binding domain superfamily	0.0796836	0.024745	TIGR02793	nickel-responsive transcriptional regulator NikR	0.0411461	0.230783	IPR035362	Protein KleE	0.0685691	0.013841	pfam11136	Protein of unknown function (DUF2889)	0.0513561	0.0170629
IPR008734	Phosphorylase kinase alpha/beta subunit	0.0503652	0.000170088	IPR020889	LPS-assembly protein LptD	0.111111	0.573512	IPR017968	Acylphosphatase, conserved site	0.0796836	0.024745	IPR034611	D-tartrate dehydratase	0.0411461	0.230783	pfam13872	P-loop containing NTP hydrolase pore-1	0.0685691	0.013841	pfam13490	Putative zinc-finger	0.0513276	0.0171246
KO:K02067	phospholipid/cholesterol/gamma-HCH transport system substrate-binding protein	0.0503544	0.000170637	IPR008210	Phosphoenolpyruvate carboxykinase, N-terminal	0.111111	0.573512	pfam00733	Asparagine synthase	0.0796836	0.024745	KO:K22209	D(-)-tartrate dehydratase [EC:4.2.1.81]	0.0411461	0.230783	pfam16412	Domain of unknown function (DUF5020)	0.0685691	0.013841	IPR008242	Bifunctional P-protein, chorismate mutase/prephenate dehydratase	0.0513236	0.017133
IPR007172	Domain of unknown function DUF374	0.050353	0.000170709	IPR005288	L-aspartate oxidase	0.111111	0.573512	KO:K07030	uncharacterized protein	0.0796836	0.024745	IPR003329	Acylneuraminate cytidylyltransferase	0.0410964	0.231346	KO:K01021	protein-tyrosine sulfotransferase [EC:2.8.2.20]	0.0685691	0.013841	IPR039104	6-Phosphogluconolactonase	0.0512505	0.017292
pfam04028	Domain of unknown function (DUF374)	0.050353	0.000170709	IPR017961	DNA polymerase, Y-family, little finger domain	0.111111	0.573512	IPR011538	NADH-ubiquinone oxidoreductase 51kDa subunit, FMN-binding domain	0.0796836	0.024745	pfam02348	Cytidylyltransferase	0.0410964	0.231346	IPR019261	Microbial-type PARG, catalytic domain	0.0685691	0.013841	TIGR01037	dihydroorotate dehydrogenase (subfamily 1) family protein	0.0512435	0.0173073
IPR037479	Tautomerase, MSAD family	0.050353	0.000170709	IPR008143	Alanine dehydrogenase/pyridine nucleotide transhydrogenase, conserved site-2	0.111111	0.573512	pfam01512	Respiratory-chain NADH dehydrogenase 51 Kd subunit	0.0796836	0.024745	pfam01077	Nitrite and sulphite reductase 4Fe-4S domain	0.0410964	0.231346	pfam10021	Microbial-type PARG, catalytic domain	0.0685691	0.013841	IPR018268	Small ribosomal subunit protein uS10, conserved site	0.0512422	0.0173103
KO:K07152	protein SCO1	0.0503507	0.000170825	IPR045357	Aminopeptidase N-like , N-terminal domain	0.111111	0.573512	pfam10588	NADH-ubiquinone oxidoreductase-G iron-sulfur binding region	0.0796836	0.024745	TIGR00243	1-deoxy-D-xylulose 5-phosphate reductoisomerase	0.0410964	0.231346	TIGR02452	TIGR02452 family protein	0.0685691	0.013841	IPR001949	NADH:ubiquinone oxidoreductase, 51kDa subunit, conserved site	0.0512422	0.0173103
TIGR01879	amidase, hydantoinase/carbamoylase family	0.0503432	0.000171207	IPR001930	Peptidase M1, alanine aminopeptidase/leukotriene A4 hydrolase	0.111111	0.573512	TIGR03025	exopolysaccharide biosynthesis polyprenyl glycosylphosphotransferase	0.0796836	0.024745	TIGR00413	rare lipoprotein A	0.0410746	0.231594	KO:K12241	pyochelin biosynthesis protein PchG	0.0685691	0.013841	IPR045066	Beta carbonic anhydrases, cladeB	0.0511892	0.0174264
IPR006440	Death on curing protein	0.0503276	0.000172009	IPR004638	Drug resistance transporter EmrB-like	0.111111	0.573512	KO:K23535	general nucleoside transport system permease protein	0.0796836	0.024745	IPR005888	dTDP-glucose 4,6-dehydratase	0.0409621	0.232876	IPR012382	Precorrin-2 C(20)-methyltransferase	0.0685474	0.0138711	TIGR03207	cyclohexanecarboxyl-CoA dehydrogenase	0.0511883	0.0174284
IPR037138	Histone deacetylase domain superfamily	0.0503254	0.000172122	IPR036660	Fe-S hydro-lyase, tartrate dehydratase beta-type, catalytic domain superfamily	0.111111	0.573512	TIGR00380	cobalamin biosynthesis protein CobD	0.0796129	0.0248736	pfam00639	PPIC-type PPIASE domain	0.0409621	0.232876	IPR006364	Precorrin-2 C(20)-methyltransferase domain	0.0685474	0.0138711	pfam15617	C-C_Bond_Lyase of the TIM-Barrel fold	0.0511883	0.0174284
KO:K06911	quercetin 2,3-dioxygenase [EC:1.13.11.24]	0.0503254	0.000172122	IPR004647	Fe-S hydro-lyase, tartrate dehydratase beta-type, catalytic domain	0.111111	0.573512	IPR002016	Haem peroxidase	0.0796129	0.0248736	IPR014186	S-formylglutathione hydrolase	0.0409621	0.232876	IPR012818	Precorrin-6Y methyltransferase	0.0685474	0.0138711	IPR010923	tRNA threonylcarbamoyladenosine biosynthesis protein SUA5	0.0511776	0.0174519
TIGR02082	5-methyltetrahydrofolate--homocysteine methyltransferase	0.0503243	0.000172179	IPR004646	Fe-S hydro-lyase, tartrate dehydratase alpha-type, catalytic domain	0.111111	0.573512	IPR013689	ATP-dependent RNA helicase HrpB, C-terminal	0.0796129	0.0248736	TIGR02821	S-formylglutathione hydrolase	0.0409621	0.232876	IPR006363	Precorrin-3B C17-methyltransferase domain	0.0685474	0.0138711	KO:K19689	aminopeptidase [EC:3.4.11.-]	0.0511724	0.0174633
TIGR00707	transaminase, acetylornithine/succinylornithine family	0.0503204	0.000172377	IPR001204	Phosphate transporter	0.111111	0.573512	pfam08482	ATP-dependent helicase C-terminal	0.0796129	0.0248736	pfam03190	Protein of unknown function, DUF255	0.0409162	0.2334	TIGR01467	precorrin-2 C(20)-methyltransferase	0.0685474	0.0138711	IPR027383	Putative zinc-finger	0.0511689	0.0174709
IPR000863	Sulfotransferase domain	0.050319	0.000172449	IPR031100	LOG family	0.111111	0.573512	KO:K03305	proton-dependent oligopeptide transporter, POT family	0.0796129	0.0248736	IPR044492	P-type ATPase, haloacid dehalogenase domain	0.0408569	0.234079	pfam00211	Adenylate and Guanylate cyclase catalytic domain	0.0685344	0.0138892	IPR009784	Protein of unknown function DUF1349	0.0511666	0.0174761
IPR006656	Molybdopterin oxidoreductase	0.0503096	0.000172936	IPR023053	Small ribosomal subunit protein uS14, bacteria	0.111111	0.573512	pfam09261	Alpha mannosidase middle domain	0.0796034	0.024891	IPR004464	Fructose-1,6-bisphosphatase class 2/Sedoheputulose-1,7-bisphosphatase	0.0408569	0.234079	IPR008514	Type VI secretion system effector Hcp	0.0685291	0.0138966	pfam07081	Protein of unknown function (DUF1349)	0.0511666	0.0174761
IPR048158	Formate dehydrogenase	0.0503042	0.000173212	IPR021731	AMIN domain	0.111111	0.573512	IPR013901	Anthrone oxygenase	0.0796034	0.024891	IPR013575	Initiation factor 2 associated domain, bacterial	0.0408569	0.234079	pfam05638	Type VI secretion system effector, Hcp	0.0685291	0.0138966	TIGR00434	phosophoadenylyl-sulfate reductase (thioredoxin)	0.0511597	0.0174914
IPR041635	Type ISP restriction-modification enzyme LLaBIII, C-terminal specificity domain	0.0502943	0.000173726	IPR004223	Vitamin B12-dependent methionine synthase, activation domain	0.111111	0.573512	IPR002075	Nuclear transport factor 2 domain	0.079512	0.0250579	IPR003821	1-deoxy-D-xylulose 5-phosphate reductoisomerase	0.0408569	0.234079	IPR015500	Peptidase S8, subtilisin-related	0.0685249	0.0139025	TIGR00380	cobalamin biosynthesis protein CobD	0.051134	0.0175479
pfam18135	Type ISP C-terminal specificity domain	0.0502943	0.000173726	IPR012899	LTXXQ motif family protein	0.111111	0.573512	IPR025335	Protein of unknown function DUF4241	0.079512	0.0250579	IPR026877	DXP reductoisomerase C-terminal domain	0.0408569	0.234079	pfam01257	Thioredoxin-like [2Fe-2S] ferredoxin	0.0683922	0.0140885	IPR006482	CRISPR-associated protein Cas7, subtype I-B/I-C	0.0511215	0.0175757
IPR019692	Domain of unknown function DUF2581	0.0502943	0.000173726	IPR003385	Glycoside hydrolase, family 77	0.111111	0.573512	IPR035628	TcpC, C-terminal	0.079512	0.0250579	IPR013512	1-deoxy-D-xylulose 5-phosphate reductoisomerase, N-terminal	0.0408569	0.234079	KO:K02557	chemotaxis protein MotB	0.0683922	0.0140885	pfam05107	CRISPR-associated protein Cas7	0.0511215	0.0175757
TIGR03734	PRTRC system ParB family protein	0.0502937	0.000173755	IPR033134	Asp/Glu racemase, active site 2	0.111111	0.573512	IPR016259	Hygromycin-B kinase	0.079512	0.0250579	IPR013644	1-deoxy-D-xylulose 5-phosphate reductoisomerase, C-terminal	0.0408569	0.234079	KO:K00455	3,4-dihydroxyphenylacetate 2,3-dioxygenase [EC:1.13.11.15]	0.0683803	0.0141052	KO:K19119	CRISPR-associated protein Cas5d	0.0511215	0.0175757
IPR046251	Protein of unknown function DUF6284	0.0502937	0.000173755	IPR018187	Asp/Glu racemase, active site 1	0.111111	0.573512	pfam14025	Protein of unknown function (DUF4241)	0.079512	0.0250579	IPR036169	DXP reductoisomerase, C-terminal domain superfamily	0.0408569	0.234079	IPR006306	Type III secretion protein HrpO	0.0683803	0.0141052	KO:K05783	dihydroxycyclohexadiene carboxylate dehydrogenase [EC:1.3.1.25 1.3.1.-]	0.0511215	0.0175757
IPR028961	Immunity protein 21	0.0502937	0.000173755	IPR018294	4-diphosphocytidyl-2C-methyl-D-erythritol synthase, conserved site	0.111111	0.573512	pfam13455	Meiotically up-regulated gene 113	0.079512	0.0250579	pfam03320	Bacterial fructose-1,6-bisphosphatase, glpX-encoded	0.0408569	0.234079	TIGR02422	protocatechuate 3,4-dioxygenase, beta subunit	0.0683803	0.0141052	TIGR00979	fumarate hydratase, class II	0.0511143	0.0175916
pfam15589	Immunity protein 21	0.0502937	0.000173755	IPR007168	Phage shock protein, PspC, N-terminal	0.111111	0.573512	pfam07224	Chlorophyllase	0.079512	0.0250579	pfam02670	1-deoxy-D-xylulose 5-phosphate reductoisomerase	0.0408569	0.234079	KO:K03897	lysine N6-hydroxylase [EC:1.14.13.59]	0.0683803	0.0141052	pfam03412	Peptidase C39 family	0.0511036	0.0176154
KO:K05972	acetylxylan esterase [EC:3.1.1.72]	0.0502937	0.000173755	IPR005232	Pyridinium-3,5-bisthiocarboxylic acid mononucleotide synthase LarE	0.111111	0.573512	KO:K04748	nitric oxide reductase NorQ protein	0.079512	0.0250579	pfam08436	1-deoxy-D-xylulose 5-phosphate reductoisomerase C-terminal domain	0.0408569	0.234079	KO:K08995	putative membrane protein	0.0683803	0.0141052	KO:K01430	urease subunit gamma [EC:3.5.1.5]	0.0510828	0.0176616
TIGR03338	phosphonate utilization associated transcriptional regulator	0.0502937	0.000173755	IPR003658	Anti-sigma factor antagonist	0.111111	0.573512	pfam02136	Nuclear transport factor 2 (NTF2) domain	0.079512	0.0250579	pfam13288	DXP reductoisomerase C-terminal domain	0.0408569	0.234079	KO:K02032	peptide/nickel transport system ATP-binding protein	0.0683668	0.0141244	IPR001117	Multicopper oxidase, second cupredoxin domain	0.0510785	0.017671
KO:K18607	pyridoxine 4-oxidase [EC:1.1.3.12]	0.0502937	0.000173755	IPR029018	Beta-hexosaminidase-like, domain 2	0.111111	0.573512	TIGR03033	putative phage-type endonuclease	0.079512	0.0250579	KO:K04761	LysR family transcriptional regulator, hydrogen peroxide-inducible genes activator	0.0408569	0.234079	IPR044527	Nitrate/bicarbonate ABC transporter substrate-binding domain	0.0683626	0.0141303	pfam12358	Domain of unknown function (DUF3644)	0.051056	0.0177212
KO:K04655	hydrogenase expression/formation protein HypE	0.0502905	0.00017392	IPR023842	Bacillithiol biosynthesis deacetylase, BshB1	0.111111	0.573512	KO:K15513	benzoyl-CoA-dihydrodiol lyase [EC:4.1.2.44]	0.079512	0.0250579	KO:K00099	1-deoxy-D-xylulose-5-phosphate reductoisomerase [EC:1.1.1.267]	0.0408569	0.234079	IPR024467	Antitoxin Xre/MbcA/ParS-like, toxin-binding domain	0.0683414	0.0141602	IPR032345	Protein of unknown function DUF4863	0.051056	0.0177212
TIGR00149	secondary thiamine-phosphate synthase enzyme	0.0502879	0.00017406	IPR021776	Alternative complex III, ActD subunit	0.111111	0.573512	KO:K21677	hydroxysqualene dehydroxylase [EC:1.17.8.1]	0.079512	0.0250579	IPR037278	ARFGAP/RecO-like zinc finger	0.0408569	0.234079	IPR036624	Hcp1-like superfamily	0.0683414	0.0141602	pfam16155	Domain of unknown function (DUF4863)	0.051056	0.0177212
IPR007502	Helicase-associated domain	0.0502871	0.000174098	IPR047575	Sm domain	0.111111	0.573512	IPR023956	Acireductone dioxygenase ARD, bacteria	0.079512	0.0250579	pfam01938	TRAM domain	0.0408569	0.234079	pfam09722	Antitoxin Xre/MbcA/ParS C-terminal toxin-binding domain	0.0683414	0.0141602	TIGR04294	prepilin-type processing-associated H-X9-DG domain	0.051056	0.0177212
IPR026042	Stress response protein YjbJ	0.0502457	0.000176263	IPR007457	Fe(II) trafficking protein YggX	0.111111	0.573512	IPR037225	NADH-ubiquinone oxidoreductase 51kDa subunit, FMN-binding domain superfamily	0.079465	0.0251442	TIGR01484	HAD-superfamily hydrolase, subfamily IIB	0.0407962	0.234775	IPR025841	Circularly permuted ATP-grasp type 2	0.0683414	0.0141602	KO:K16868	tellurite methyltransferase [EC:2.1.1.265]	0.0510493	0.0177361
pfam05721	Phytanoyl-CoA dioxygenase (PhyH)	0.0502436	0.000176372	IPR036766	Fe(II) trafficking protein YggX superfamily	0.111111	0.573512	IPR022903	Glycine cleavage system T protein, bacteria	0.079465	0.0251442	KO:K01259	proline iminopeptidase [EC:3.4.11.5]	0.0407151	0.235707	pfam13692	Glycosyl transferases group 1	0.0682617	0.0142736	pfam01257	Thioredoxin-like [2Fe-2S] ferredoxin	0.0509975	0.0178522
IPR010427	Protein of unknown function DUF1023	0.0502422	0.000176446	pfam16327	Cytochrome c-type biogenesis protein CcmF C-terminal	0.111111	0.573512	IPR000653	DegT/DnrJ/EryC1/StrS aminotransferase	0.079465	0.0251442	TIGR01625	AspT/YidE/YbjL antiporter duplication domain	0.0406762	0.236156	IPR006362	Cobalamin (vitamin B12) biosynthesis CobM/CbiF, precorrin-4 C11-methyltransferase	0.0682477	0.0142935	pfam09587	Bacterial capsule synthesis protein PGA_cap	0.0509881	0.0178733
pfam06259	Alpha/beta hydrolase	0.0502422	0.000176446	pfam04362	Bacterial Fe(2+) trafficking	0.111111	0.573512	IPR011206	Citrate lyase beta subunit-like	0.079465	0.0251442	TIGR03205	dicarboxylate--CoA ligase PimA	0.0406762	0.236156	TIGR01465	precorrin-4 C11-methyltransferase	0.0682477	0.0142935	pfam02661	Fic/DOC family	0.0509779	0.0178961
KO:K08717	urea transporter	0.0502388	0.000176624	pfam13091	PLD-like domain	0.111111	0.573512	IPR002177	DNA-binding protein Dps	0.079465	0.0251442	KO:K11961	urea transport system permease protein	0.0406704	0.236223	KO:K05936	precorrin-4/cobalt-precorrin-4 C11-methyltransferase [EC:2.1.1.133 2.1.1.271]	0.0682477	0.0142935	KO:K01512	acylphosphatase [EC:3.6.1.7]	0.0509292	0.0180061
IPR017733	Type VI secretion system, OmpA-like domain, proteobacteria	0.0502388	0.000176624	pfam13407	Periplasmic binding protein domain	0.111111	0.573512	pfam01041	DegT/DnrJ/EryC1/StrS aminotransferase family	0.079465	0.0251442	KO:K11960	urea transport system permease protein	0.0406704	0.236223	pfam13431	Tetratricopeptide repeat	0.0681989	0.0143634	KO:K03381	catechol 1,2-dioxygenase [EC:1.13.11.1]	0.0509287	0.018007
pfam18735	RiboL-PSP-HEPN	0.0502388	0.000176624	pfam17782	DprA winged helix domain	0.111111	0.573512	IPR004114	THUMP domain	0.0794078	0.0252496	TIGR01418	phosphoenolpyruvate synthase	0.040629	0.2367	pfam13621	Cupin-like domain	0.0681989	0.0143634	TIGR00929	type IV secretion/conjugal transfer ATPase, VirB4 family	0.0509182	0.0180308
TIGR03620	probable F420-dependent oxidoreductase, MSMEG_4141 family	0.0502388	0.000176624	pfam07991	Acetohydroxy acid isomeroreductase, NADPH-binding domain	0.111111	0.573512	pfam02926	THUMP domain	0.0794078	0.0252496	KO:K22129	D-threonate/D-erythronate kinase [EC:2.7.1.219 2.7.1.220]	0.040629	0.2367	TIGR03033	putative phage-type endonuclease	0.0681989	0.0143634	IPR010970	Cysteine desulfurase, SufS	0.0509158	0.0180362
KO:K03801	lipoyl(octanoyl) transferase [EC:2.3.1.181]	0.0502264	0.000177279	pfam01450	Acetohydroxy acid isomeroreductase, catalytic domain	0.111111	0.573512	pfam08443	RimK-like ATP-grasp domain	0.0793701	0.0253192	KO:K07708	two-component system, NtrC family, nitrogen regulation sensor histidine kinase GlnL [EC:2.7.13.3]	0.0406166	0.236844	TIGR00288	TIGR00288 family protein	0.0681989	0.0143634	IPR036597	Fido-like domain superfamily	0.050887	0.0181016
IPR016856	NADPH-dependent 7-cyano-7-deazaguanine reductase, QueF type 1	0.0502185	0.000177699	pfam02631	RecX, second three-helix domain	0.111111	0.573512	IPR023375	Acetoacetate decarboxylase domain superfamily	0.0793028	0.025444	IPR018483	Carbohydrate kinase, FGGY, conserved site	0.0406166	0.236844	pfam14403	Circularly permuted ATP-grasp type 2	0.0681541	0.0144278	KO:K00830	alanine-glyoxylate transaminase / serine-glyoxylate transaminase / serine-pyruvate transaminase [EC:2.6.1.44 2.6.1.45 2.6.1.51]	0.050882	0.0181129
IPR013575	Initiation factor 2 associated domain, bacterial	0.0502185	0.000177699	pfam03968	LptA/(LptD N-terminal domain) LPS transport protein	0.111111	0.573512	IPR019574	NADH:ubiquinone oxidoreductase, subunit G, iron-sulphur binding	0.0792466	0.0255485	IPR018265	Large ribosomal subunit protein bL35, conserved site	0.0406166	0.236844	pfam07317	Flagellar regulator YcgR, PilZN domain	0.0681292	0.0144636	KO:K02481	two-component system, NtrC family, response regulator	0.050877	0.0181243
KO:K16568	exopolysaccharide production protein ExoZ	0.0501984	0.000178767	pfam01521	Iron-sulphur cluster biosynthesis	0.111111	0.573512	KO:K23536	general nucleoside transport system permease protein	0.0792466	0.0255485	IPR004513	Cell division protein FtsX	0.0406166	0.236844	IPR019288	Predicted 3'-5' exonuclease, PolB-like	0.0681285	0.0144646	pfam02834	LigT like Phosphoesterase	0.0508716	0.0181368
TIGR01845	efflux transporter, outer membrane factor (OMF) lipoprotein, NodT family	0.0501972	0.000178829	pfam00920	Dehydratase family	0.111111	0.573512	pfam13234	Mtr4-like, beta-barrel domain	0.079232	0.0255758	KO:K00433	non-heme chloroperoxidase [EC:1.11.1.10]	0.0405181	0.237984	pfam10108	Predicted 3'-5' exonuclease related to the exonuclease domain of PolB	0.0681285	0.0144646	KO:K16264	cobalt-zinc-cadmium efflux system protein	0.0508669	0.0181474
pfam00775	Dioxygenase	0.0501892	0.000179256	pfam13489	Methyltransferase domain	0.111111	0.573512	IPR011706	Multicopper oxidase, C-terminal	0.0790291	0.0259568	IPR006426	Asparagine synthase, glutamine-hydrolyzing	0.0404094	0.239246	IPR000209	Peptidase S8/S53 domain	0.0681182	0.0144796	IPR046538	Domain of unknown function DUF6603	0.050846	0.018195
IPR010071	Amino acid adenylation domain	0.0501794	0.000179781	pfam14833	NAD-binding of NADP-dependent 3-hydroxyisobutyrate dehydrogenase	0.111111	0.573512	IPR013736	Xaa-Pro dipeptidyl-peptidase, C-terminal	0.0790291	0.0259568	TIGR03409	urea ABC transporter, permease protein UrtB	0.0404094	0.239246	pfam00082	Subtilase family	0.0681182	0.0144796	KO:K01848	methylmalonyl-CoA mutase, N-terminal domain [EC:5.4.99.2]	0.050846	0.018195
pfam00384	Molybdopterin oxidoreductase	0.0501649	0.000180555	pfam07730	Histidine kinase	0.111111	0.573512	IPR019945	F420-dependent glucose-6-phosphate dehydrogenase-related	0.0790291	0.0259568	KO:K11963	urea transport system ATP-binding protein	0.0404094	0.239246	IPR022060	Protein of unknown function DUF3616	0.0680889	0.0145219	IPR017707	Alternate ATP synthase, F0 complex, subunit b	0.050846	0.018195
IPR020605	Octanoyltransferase, conserved site	0.0501461	0.000181569	pfam13241	Putative NAD(P)-binding	0.111111	0.573512	pfam07731	Multicopper oxidase	0.0790291	0.0259568	TIGR03411	urea ABC transporter, ATP-binding protein UrtD	0.0404094	0.239246	IPR018765	Domain of unknown function DUF2341	0.0680889	0.0145219	pfam19993	Double-GTPase 2	0.050846	0.018195
IPR036102	OsmC/Ohr superfamily	0.0501408	0.000181855	pfam01797	Transposase IS200 like	0.111111	0.573512	KO:K03457	nucleobase:cation symporter-1, NCS1 family	0.0790291	0.0259568	IPR019844	Cold-shock (CSD) domain	0.0403755	0.23964	pfam10102	Domain of unknown function (DUF2341)	0.0680889	0.0145219	IPR038258	Peptidoglycan hydrolase Gp4 superfamily	0.050846	0.018195
TIGR00938	homoserine kinase, Neisseria type	0.0501314	0.000182366	pfam14667	Polysaccharide biosynthesis C-terminal domain	0.111111	0.573512	IPR013341	Mandelate racemase/muconate lactonizing enzyme, N-terminal domain	0.0790285	0.0259579	IPR006259	Adenylate kinase subfamily	0.0403755	0.23964	pfam12275	Protein of unknown function (DUF3616)	0.0680889	0.0145219	TIGR02570	CRISPR-associated protein GSU0053/csb1, Dpsyc system	0.050846	0.018195
KO:K03430	2-aminoethylphosphonate-pyruvate transaminase [EC:2.6.1.37]	0.0501211	0.000182926	pfam03100	CcmE	0.111111	0.573512	IPR006710	Glycoside hydrolase, family 43	0.0789935	0.0260241	pfam01583	Adenylylsulphate kinase	0.0403755	0.23964	IPR031158	Glycosyl hydrolases family 10, active site	0.0680889	0.0145219	KO:K19131	CRISPR-associated protein Csb1	0.050846	0.018195
TIGR03086	TIGR03086 family protein	0.0501195	0.00018301	pfam17191	RecG wedge domain	0.111111	0.573512	pfam04616	Glycosyl hydrolases family 43	0.0789935	0.0260241	IPR024572	Nickel/cobalt homeostasis protein RcnB	0.0403152	0.240344	IPR011960	Gentisate 1,2 dioxygenase 1	0.0680889	0.0145219	IPR033838	Colicin V processing peptidase	0.0508361	0.0182176
IPR011391	Acetoin catabolism kinase AcoX	0.0501159	0.000183209	pfam13531	Bacterial extracellular solute-binding protein	0.111111	0.573512	IPR010046	Oxidoreductase alpha (molybdopterin) subunit	0.0789935	0.0260241	pfam11776	Nickel/cobalt transporter regulator	0.0403152	0.240344	TIGR03028	polysaccharide export protein EpsE	0.0680871	0.0145246	IPR003920	Cellulose synthase, subunit B	0.0508361	0.0182176
IPR045987	Domain of unknown function DUF5943	0.0501159	0.000183209	pfam13286	Phosphohydrolase-associated domain	0.111111	0.573512	IPR007349	Domain of unknown function DUF418	0.0789935	0.0260241	IPR048020	IS3 transposase	0.0402486	0.241122	KO:K19302	undecaprenyl-diphosphatase [EC:3.6.1.27]	0.0680509	0.014577	TIGR02298	3,4-dihydroxyphenylacetate 2,3-dioxygenase	0.0508361	0.0182176
pfam19367	Domain of unknown function (DUF5943)	0.0501159	0.000183209	pfam17900	Peptidase M1 N-terminal domain	0.111111	0.573512	TIGR03943	TIGR03943 family protein	0.0789122	0.0261785	IPR006118	Recombinase, conserved site	0.0402486	0.241122	IPR011612	Urease alpha-subunit, N-terminal domain	0.068043	0.0145886	TIGR02329	propionate catabolism operon regulatory protein PrpR	0.050819	0.0182567
TIGR04282	transferase 1, rSAM/selenodomain-associated	0.0501158	0.000183214	pfam13437	HlyD family secretion protein	0.111111	0.573512	IPR007423	Selenoprotein, putative	0.078862	0.0262742	IPR003688	Type IV secretion system protein TraG/VirD4	0.0401485	0.242295	pfam00449	Urease alpha-subunit, N-terminal domain	0.068043	0.0145886	pfam12091	Protein of unknown function (DUF3567)	0.050819	0.0182567
IPR043137	Gamma-glutamyltranspeptidase, small subunit	0.0501045	0.000183829	pfam03641	Possible lysine decarboxylase	0.111111	0.573512	pfam04328	Selenoprotein, putative	0.078862	0.0262742	pfam02534	Type IV secretory system Conjugative DNA transfer	0.0401485	0.242295	IPR005671	2-isopropylmalate synthase, bacterial-type	0.0680008	0.01465	KO:K01057	6-phosphogluconolactonase [EC:3.1.1.31]	0.0507961	0.0183091
TIGR02712	urea carboxylase	0.0501009	0.000184026	pfam01384	Phosphate transporter family	0.111111	0.573512	pfam07748	Glycosyl hydrolases family 38 C-terminal domain	0.078862	0.0262742	TIGR03408	urea ABC transporter, permease protein UrtC	0.0401485	0.242295	TIGR00973	2-isopropylmalate synthase, bacterial type	0.0680008	0.01465	IPR001821	[NiFe]-hydrogenase, small subunit	0.0507849	0.0183349
IPR029046	Lipoprotein localisation LolA/LolB/LppX	0.0500943	0.00018439	pfam11799	impB/mucB/samB family C-terminal domain	0.111111	0.573512	IPR015341	Glycoside hydrolase family 38, central domain	0.078862	0.0262742	IPR001447	Arylamine N-acetyltransferase	0.0401163	0.242673	IPR017692	Alternate ATP synthase, F0complex, subunit A	0.0679793	0.0146813	IPR017894	HTH domain, IS21 transposase-type	0.0507849	0.0183349
KO:K03885	NADH:ubiquinone reductase (H+-translocating) [EC:7.1.1.2]	0.0500935	0.000184434	pfam17768	RecJ OB domain	0.111111	0.573512	TIGR02593	CRISPR-associated protein Cas5, N-terminal domain	0.0788108	0.0263721	pfam00797	N-acetyltransferase	0.0401163	0.242673	KO:K01090	protein phosphatase [EC:3.1.3.16]	0.0679793	0.0146813	IPR024197	Trehalose phosphatase-like	0.0507409	0.0184363
IPR000627	Intradiol ring-cleavage dioxygenase, C-terminal	0.050093	0.000184458	pfam02965	Vitamin B12 dependent methionine synthase, activation domain	0.111111	0.573512	IPR003806	ATP-grasp fold, PylC-type	0.0788108	0.0263721	KO:K21071	ATP-dependent phosphofructokinase / diphosphate-dependent phosphofructokinase [EC:2.7.1.11 2.7.1.90]	0.0401163	0.242673	KO:K17838	beta-lactamase class D [EC:3.5.2.6]	0.0679793	0.0146813	KO:K07493	putative transposase	0.0507254	0.0184721
pfam09386	Antitoxin ParD	0.0500928	0.000184473	pfam01809	Putative membrane protein insertion efficiency factor	0.111111	0.573512	KO:K01455	formamidase [EC:3.5.1.49]	0.0788108	0.0263721	IPR037160	DNA polymerase, thumb domain superfamily	0.0401099	0.242749	KO:K16320	anthranilate 1,2-dioxygenase small subunit [EC:1.14.12.1]	0.0679793	0.0146813	TIGR01371	5-methyltetrahydropteroyltriglutamate--homocysteine S-methyltransferase	0.0507206	0.0184832
KO:K11264	methylmalonyl-CoA decarboxylase [EC:4.1.1.-]	0.0500928	0.000184473	pfam01883	Iron-sulfur cluster assembly protein	0.111111	0.573512	IPR010281	Protein of unknown function DUF885	0.0788107	0.0263724	IPR021301	Domain of unknown functionDUF2779	0.0401099	0.242749	IPR013369	Type II secretion system protein GspE	0.0679732	0.0146903	pfam00654	Voltage gated chloride channel	0.0507052	0.0185188
IPR046259	Domain of unknown function DUF6292	0.0500928	0.000184473	pfam13478	XdhC Rossmann domain	0.111111	0.573512	IPR016709	Dehydratase subunit HadA-like	0.0788107	0.0263724	IPR041578	PIN like domain, group 8	0.0401099	0.242749	IPR007296	Domain of unknown function DUF403	0.067967	0.0146995	KO:K07454	putative restriction endonuclease	0.0507051	0.018519
pfam19809	Family of unknown function (DUF6292)	0.0500928	0.000184473	pfam17863	AAA lid domain	0.111111	0.573512	pfam05960	Bacterial protein of unknown function (DUF885)	0.0788107	0.0263724	IPR012130	Photoactive yellow-protein	0.0401099	0.242749	pfam04168	A predicted alpha-helical domain with a conserved ER motif.	0.067967	0.0146995	TIGR00520	L-asparaginase, type II	0.0506949	0.0185427
pfam13281	MAP3K TRAFs-binding domain	0.0500928	0.000184473	pfam02686	Glu-tRNAGln amidotransferase C subunit	0.111111	0.573512	TIGR03168	hexose kinase, 1-phosphofructokinase family	0.0788107	0.0263724	pfam11074	Domain of unknown function(DUF2779)	0.0401099	0.242749	pfam01355	High potential iron-sulfur protein	0.0679491	0.0147256	IPR001905	Ammonium transporter	0.0506947	0.0185433
TIGR03701	menaquinone biosynthesis decarboxylase, SCO4490 family	0.0500904	0.000184605	pfam04024	PspC domain	0.111111	0.573512	KO:K05799	GntR family transcriptional regulator, transcriptional repressor for pyruvate dehydrogenase complex	0.0788107	0.0263724	pfam13555	P-loop containing region of AAA domain	0.0401099	0.242749	IPR014980	Dopa 4,5-dioxygenase	0.0679451	0.0147316	KO:K00973	glucose-1-phosphate thymidylyltransferase [EC:2.7.7.24]	0.0506947	0.0185433
pfam11136	Protein of unknown function (DUF2889)	0.0500904	0.000184605	pfam06415	BPG-independent PGAM N-terminus (iPGM_N)	0.111111	0.573512	KO:K09699	2-oxoisovalerate dehydrogenase E2 component (dihydrolipoyl transacylase) [EC:2.3.1.168]	0.0788107	0.0263724	pfam18476	PIN like domain	0.0401099	0.242749	IPR021268	Protein of unknown function DUF2845	0.0679451	0.0147316	TIGR02801	TolR protein	0.0506707	0.018599
IPR023173	NADPH-cytochrome p450 reductase, FAD-binding, alpha-helical domain superfamily	0.0500752	0.000185439	pfam08323	Starch synthase catalytic domain	0.111111	0.573512	KO:K01999	branched-chain amino acid transport system substrate-binding protein	0.0788107	0.0263724	pfam00328	Histidine phosphatase superfamily (branch 2)	0.0401099	0.242749	pfam08883	Dopa 4,5-dioxygenase family	0.0679451	0.0147316	KO:K02457	general secretion pathway protein H	0.0506608	0.018622
pfam07978	NIPSNAP	0.0500562	0.00018649	pfam12732	YtxH-like protein	0.111111	0.573512	pfam05235	CHAD domain	0.0787674	0.0264553	KO:K01781	mandelate racemase [EC:5.1.2.2]	0.0401099	0.242749	pfam11006	Protein of unknown function (DUF2845)	0.0679451	0.0147316	IPR044843	Trans-isoprenyl diphosphate synthases, bacterial-type	0.050605	0.0187524
IPR044143	Glycogen branching enzyme GlgB, N-terminal Early set domain	0.0500355	0.000187636	pfam17770	Ribonuclease J C-terminal domain	0.111111	0.573512	IPR043426	Membrane-bound lytic murein transglycosylase B-like	0.0787674	0.0264553	IPR030807	Putative sugar O-methyltransferase	0.0401099	0.242749	KO:K02525	LacI family transcriptional regulator, kdg operon repressor	0.0679451	0.0147316	IPR002750	CobE/GbiG C-terminal domain	0.0505866	0.0187955
KO:K03185	2-octaprenyl-6-methoxyphenol hydroxylase [EC:1.14.13.-]	0.0500231	0.00018833	pfam13672	Protein phosphatase 2C	0.111111	0.573512	IPR024187	Signal transduction response regulator, citrate/malate metabolism	0.0786851	0.026614	IPR016099	Prismane-like, alpha/beta-sandwich	0.0401099	0.242749	KO:K01114	phospholipase C [EC:3.1.4.3]	0.0679451	0.0147316	IPR019796	Glucose-6-phosphate dehydrogenase, active site	0.050583	0.0188039
IPR038570	HicA superfamily	0.0500191	0.000188557	pfam13229	Right handed beta helix region	0.111111	0.573512	pfam13483	Beta-lactamase superfamily domain	0.078593	0.0267922	IPR004137	Hydroxylamine reductase/Ni-containing CO dehydrogenase	0.0401099	0.242749	KO:K22185	D-xylose 1-dehydrogenase [EC:1.1.1.175]	0.0679451	0.0147316	IPR026325	Protein of unknown function DUF932	0.0505635	0.0188498
KO:K03640	peptidoglycan-associated lipoprotein	0.0500167	0.00018869	pfam05681	Fumarate hydratase (Fumerase)	0.111111	0.573512	IPR009040	Ferritin-like diiron domain	0.078593	0.0267922	IPR041584	Predicted pPIWI-associating nuclease, group 2	0.0401099	0.242749	pfam12172	Rubredoxin-like zinc ribbon domain (DUF35_N)	0.0679451	0.0147316	IPR018961	DnaJ homologue, subfamily C, member 28, conserved domain	0.0505635	0.0188498
TIGR03208	cyclohexanecarboxylate-CoA ligase	0.0500055	0.000189317	pfam05683	Fumarase C-terminus	0.111111	0.573512	pfam13684	Fatty acid kinase subunit A-like, C-terminal	0.078593	0.0267922	IPR017639	Benzoate 1,2-dioxygenase, large subunit	0.0401099	0.242749	KO:K13483	xanthine dehydrogenase YagT iron-sulfur-binding subunit	0.0679451	0.0147316	KO:K23549	uptake hydrogenase large subunit [EC:1.12.99.6]	0.0505523	0.0188762
KO:K21829	D-arginine utilization repressor	0.0500055	0.000189317	pfam02746	Mandelate racemase / muconate lactonizing enzyme, N-terminal domain	0.111111	0.573512	KO:K01692	enoyl-CoA hydratase [EC:4.2.1.17]	0.078593	0.0267922	pfam03063	Prismane/CO dehydrogenase family	0.0401099	0.242749	TIGR00281	segregation and condensation protein B	0.0678704	0.0148414	IPR001807	Chloride channel, voltage gated	0.0505234	0.0189444
IPR008701	Necrosis inducing protein	0.0500055	0.000189317	pfam01175	Urocanase Rossmann-like domain	0.111111	0.573512	IPR012132	Glucose-methanol-choline oxidoreductase	0.0785062	0.0269613	TIGR01720	non-ribosomal peptide synthase domain TIGR01720	0.0401099	0.242749	TIGR01490	HAD-superfamily subfamily IB hydrolase, TIGR01490	0.0678704	0.0148414	IPR011744	F0F1-ATPase subunit, putative	0.050474	0.0190614
pfam05630	Necrosis inducing protein (NPP1)	0.0500055	0.000189317	pfam02446	4-alpha-glucanotransferase	0.111111	0.573512	KO:K01055	3-oxoadipate enol-lactonase [EC:3.1.1.24]	0.0785062	0.0269613	IPR025707	Predicted DNA-binding protein with PD1-like DNA-binding motif	0.0401099	0.242749	KO:K03529	chromosome segregation protein	0.0678704	0.0148414	pfam03413	Peptidase propeptide and YPEB domain	0.0504653	0.0190823
KO:K09709	3-methylfumaryl-CoA hydratase [EC:4.2.1.153]	0.0500046	0.000189371	pfam12802	MarR family	0.111111	0.573512	IPR007899	CHAD domain	0.0785062	0.0269613	IPR011610	S-adenosyl-L-methionine-dependent methyltransferase ML2640-like	0.0401099	0.242749	KO:K00760	hypoxanthine phosphoribosyltransferase [EC:2.4.2.8]	0.0678704	0.0148414	KO:K22250	poly(3-hydroxyoctanoate) depolymerase [EC:3.1.1.76]	0.0504273	0.0191728
IPR012577	NIPSNAP	0.0499966	0.000189818	pfam13602	Zinc-binding dehydrogenase	0.111111	0.573512	IPR038186	CHAD domain superfamily	0.0785062	0.0269613	IPR010586	Type 3 secretion system stator protein	0.0401099	0.242749	KO:K00449	protocatechuate 3,4-dioxygenase, beta subunit [EC:1.13.11.3]	0.0678458	0.0148777	KO:K16874	2,5-furandicarboxylate decarboxylase 1	0.0504273	0.0191728
TIGR03139	7-cyano-7-deazaguanine reductase	0.0499841	0.000190524	pfam00754	F5/8 type C domain	0.111111	0.573512	IPR032783	AraC-type transcription regulator, ligand-binding domain	0.0784935	0.0269862	pfam06635	Type 3 secretion system stator protein	0.0401099	0.242749	IPR027291	Glycoside hydrolase 38, N-terminal domain superfamily	0.0678458	0.0148777	IPR017021	Uncharacterised conserved protein UCP033763	0.0504273	0.0191728
KO:K08227	MFS transporter, LPLT family, lysophospholipid transporter	0.0499827	0.000190606	pfam13660	Domain of unknown function (DUF4147)	0.111111	0.573512	pfam12852	Cupin	0.0784935	0.0269862	KO:K10216	2-hydroxymuconate-semialdehyde hydrolase [EC:3.7.1.9]	0.0401099	0.242749	IPR018145	CagE, TrbE, VirB component of type IV transporter system, central domain	0.0678458	0.0148777	IPR017224	Opine oxidase, subunit A/hydrogen cyanide synthase, subunit B	0.0504068	0.0192219
pfam01019	Gamma-glutamyltranspeptidase	0.0499634	0.000191697	pfam05161	MOFRL family	0.111111	0.573512	TIGR01249	proline iminopeptidase, Neisseria-type subfamily	0.0784935	0.0269862	IPR024705	Spermatogenesis-associated protein 20	0.0401052	0.242804	IPR041667	Cupin-like domain 8	0.0678458	0.0148777	KO:K03525	type III pantothenate kinase [EC:2.7.1.33]	0.0504057	0.0192244
IPR018141	Nitrile hydratase, alpha subunit	0.0499619	0.000191786	pfam11741	AMIN domain	0.111111	0.573512	IPR005948	Thiamine/thiamin pyrophosphate-binding periplasmic protein, ABC transporter	0.0784935	0.0269862	IPR005021	Terminase large subunit-like	0.039973	0.244361	pfam03135	CagE, TrbE, VirB family, component of type IV transporter system	0.0678458	0.0148777	KO:K10820	galactofuranose transport system ATP-binding protein [EC:7.5.2.9]	0.0503523	0.0193527
pfam13607	Succinyl-CoA ligase like flavodoxin domain	0.0499583	0.00019199	pfam16177	Acetyl-coenzyme A synthetase N-terminus	0.111111	0.573512	IPR048158	Formate dehydrogenase	0.0784568	0.0270579	KO:K22130	3-dehydro-4-phosphotetronate decarboxylase [EC:4.1.1.104]	0.039973	0.244361	KO:K01750	ornithine cyclodeaminase [EC:4.3.1.12]	0.0678458	0.0148777	KO:K03149	thiazole synthase [EC:2.8.1.10]	0.0503505	0.0193572
KO:K13570	prokaryotic ubiquitin-like protein Pup	0.0499468	0.000192646	pfam06155	Gamma-butyrobetaine hydroxylase-like, N-terminal	0.111111	0.573512	KO:K21061	D-hydroxyproline dehydrogenase subunit beta [EC:1.5.99.-]	0.0784568	0.0270579	TIGR01207	glucose-1-phosphate thymidylyltransferase, short form	0.0399718	0.244376	pfam04280	Tim44-like domain	0.0677801	0.0149752	IPR014743	Chloride channel, core	0.0503415	0.0193787
TIGR02949	anti-sigma factor, TIGR02949 family	0.0499468	0.000192646	pfam07994	Myo-inositol-1-phosphate synthase	0.111111	0.573512	KO:K01431	beta-ureidopropionase [EC:3.5.1.6]	0.0784568	0.0270579	IPR001689	Flagellar motor switch protein FliM	0.0399628	0.244482	TIGR01203	hypoxanthine phosphoribosyltransferase	0.06774	0.015035	IPR003812	Fido domain	0.0503415	0.0193787
pfam00033	Cytochrome b/b6/petB	0.0499406	0.000192997	pfam11821	Alternative complex III, ActD subunit	0.111111	0.573512	KO:K06916	cell division protein ZapE	0.0783774	0.0272138	IPR021762	Protein of unknown function DUF3325	0.0399349	0.244812	KO:K05896	segregation and condensation protein A	0.06774	0.015035	IPR038186	CHAD domain superfamily	0.0503397	0.0193832
IPR026669	Arsenite methyltransferase-like	0.0499373	0.000193189	TIGR00544	prolipoprotein diacylglyceryl transferase	0.111111	0.573512	KO:K01633	7,8-dihydroneopterin aldolase/epimerase/oxygenase [EC:4.1.2.25 5.1.99.8 1.13.11.81]	0.0783756	0.0272173	pfam11804	Protein of unknown function (DUF3325)	0.0399349	0.244812	KO:K00992	N-acetyl-alpha-D-muramate 1-phosphate uridylyltransferase [EC:2.7.7.99]	0.06774	0.015035	IPR011989	Armadillo-like helical	0.0503156	0.0194414
pfam01507	Phosphoadenosine phosphosulfate reductase family	0.0499244	0.000193925	TIGR01394	GTP-binding protein TypA/BipA	0.111111	0.573512	KO:K03741	arsenate reductase (thioredoxin) [EC:1.20.4.4]	0.0783756	0.0272173	IPR019060	Domain of unknown function DUF2382	0.0399349	0.244812	IPR005944	Proline iminopeptidase	0.0676769	0.0151294	IPR001245	Serine-threonine/tyrosine-protein kinase, catalytic domain	0.0502984	0.0194829
IPR032875	Succinyl-CoA synthetase-like, flavodoxin domain	0.049923	0.000194006	TIGR00465	ketol-acid reductoisomerase	0.111111	0.573512	KO:K15525	N-acetyl-1-D-myo-inositol-2-amino-2-deoxy-alpha-D-glucopyranoside deacetylase [EC:3.5.1.103]	0.0783756	0.0272173	pfam09557	Domain of unknown function (DUF2382)	0.0399349	0.244812	pfam13492	GAF domain	0.0676717	0.0151374	pfam07714	Protein tyrosine and serine/threonine kinase	0.0502984	0.0194829
TIGR01808	monofunctional chorismate mutase, high GC gram positive type	0.0499042	0.000195094	TIGR02141	molybdate ABC transporter, permease protein	0.111111	0.573512	pfam02746	Mandelate racemase / muconate lactonizing enzyme, N-terminal domain	0.0783756	0.0272173	KO:K09128	uncharacterized protein	0.0399349	0.244812	TIGR01842	type I secretion system ABC transporter, PrtD family	0.0676518	0.0151673	IPR035668	Amicyanin	0.0502984	0.0194829
IPR041519	RiboL-PSP-HEPN	0.0499042	0.000195094	TIGR00201	comF family protein	0.111111	0.573512	TIGR00366	TIGR00366 family protein	0.0783649	0.0272385	KO:K03619	hydrogenase-1 operon protein HyaE	0.0399349	0.244812	KO:K06042	precorrin-8X/cobalt-precorrin-8 methylmutase [EC:5.4.99.61 5.4.99.60]	0.0676518	0.0151673	IPR015220	Glucodextranase, N-terminal	0.0502984	0.0194829
IPR045397	Protein of unknown function DUF6516	0.0499042	0.000195094	TIGR00110	dihydroxy-acid dehydratase	0.111111	0.573512	IPR033126	Glycosyl hydrolases family 9, Asp/Glu active sites	0.0783649	0.0272385	KO:K05825	2-aminoadipate transaminase [EC:2.6.1.-]	0.0399349	0.244812	TIGR01694	5'-deoxy-5'-methylthioadenosine phosphorylase	0.067632	0.0151971	pfam09137	Glucodextranase, domain N	0.0502984	0.0194829
IPR027399	Alcohol dehydrogenase GroES-associated	0.0499023	0.000195205	TIGR00674	4-hydroxy-tetrahydrodipicolinate synthase	0.111111	0.573512	IPR002755	DNA primase, small subunit	0.0783649	0.0272385	KO:K03711	Fur family transcriptional regulator, ferric uptake regulator	0.039891	0.245332	IPR012938	Glucose/Sorbosone dehydrogenase	0.0676097	0.0152308	KO:K05713	2,3-dihydroxyphenylpropionate 1,2-dioxygenase [EC:1.13.11.16]	0.0502984	0.0194829
IPR009826	DNA circulation, N-terminal	0.0498948	0.000195638	TIGR00169	3-isopropylmalate dehydrogenase	0.111111	0.573512	KO:K00862	erythritol kinase (D-erythritol 1-phosphate-forming) [EC:2.7.1.215]	0.0783649	0.0272385	IPR025948	HTH-like domain	0.039746	0.247053	IPR024167	Cytochrome c4-like	0.0676097	0.0152308	IPR011214	Uncharacterised conserved protein UCP020967	0.0502984	0.0194829
pfam18821	Large polyvalent protein-associated domain 7	0.0498948	0.000195638	TIGR00171	3-isopropylmalate dehydratase, small subunit	0.111111	0.573512	TIGR03085	TIGR03085 family protein	0.0782454	0.0274746	pfam13276	HTH-like domain	0.039746	0.247053	pfam07995	Glucose / Sorbosone dehydrogenase	0.0676097	0.0152308	KO:K13626	flagellar assembly factor FliW	0.0502984	0.0194829
pfam01258	Prokaryotic dksA/traR C4-type zinc finger	0.0498933	0.000195723	TIGR03426	rod shape-determining protein MreD	0.111111	0.573512	IPR045830	AraR-like, winged helix DNA-binding domain	0.0782454	0.0274746	KO:K02030	polar amino acid transport system substrate-binding protein	0.0397232	0.247324	IPR006047	Glycosyl hydrolase, family 13, catalytic domain	0.0676097	0.0152308	IPR025588	YcxB-like protein	0.0502701	0.0195517
IPR011213	Nicotinic acid mononucleotide biosynthesis protein	0.0498754	0.000196764	TIGR00069	histidinol dehydrogenase	0.111111	0.573512	pfam19368	AraR C-terminal winged HTH domain	0.0782454	0.0274746	IPR014519	Uncharacterised conserved protein UCP024492	0.0397028	0.247567	pfam00128	Alpha amylase, catalytic domain	0.0676097	0.0152308	pfam14317	YcxB-like protein	0.0502701	0.0195517
IPR007136	Protein of unknown function DUF347	0.0498754	0.000196764	TIGR00377	anti-anti-sigma factor	0.111111	0.573512	IPR018449	NIL domain	0.0782454	0.0274746	IPR036837	Cation efflux protein, cytoplasmic domain superfamily	0.0396474	0.248228	KO:K00413	ubiquinol-cytochrome c reductase cytochrome c1 subunit	0.0676097	0.0152308	KO:K00455	3,4-dihydroxyphenylacetate 2,3-dioxygenase [EC:1.13.11.15]	0.0502701	0.0195517
pfam03988	Repeat of Unknown Function (DUF347)	0.0498754	0.000196764	TIGR00353	c-type cytochrome biogenesis protein CcmF	0.111111	0.573512	IPR036633	Orn/Lys/Arg decarboxylase, C-terminal domain superfamily	0.0782189	0.0275272	KO:K03636	sulfur-carrier protein	0.0396474	0.248228	IPR007922	Protein of unknown function DUF721/UPF0232	0.0675387	0.0153383	KO:K05550	benzoate/toluate 1,2-dioxygenase subunit beta [EC:1.14.12.10 1.14.12.-]	0.0502701	0.0195517
IPR014184	Formaldehyde dehydrogenase, glutathione-independent	0.0498754	0.000196764	TIGR00067	glutamate racemase	0.111111	0.573512	pfam02655	ATP-grasp domain	0.0782189	0.0275272	pfam03354	Terminase large subunit, ATPase domain	0.039632	0.248412	IPR045078	Sulfurtransferase TST/MPST-like	0.0675387	0.0153383	IPR019811	Homoserine dehydrogenase, conserved site	0.0502613	0.0195731
IPR007052	CS domain	0.0498752	0.000196773	TIGR00109	ferrochelatase	0.111111	0.573512	TIGR01327	D-3-phosphoglycerate dehydrogenase	0.0781585	0.0276477	IPR043322	C-terminal binding protein	0.0396078	0.248701	IPR027434	Homing endonuclease	0.0675237	0.015361	KO:K21699	LysR family transcriptional regulator, transcriptional activator for bauABCD operon	0.0502237	0.0196647
KO:K04117	cyclohexanecarboxyl-CoA dehydrogenase [EC:1.3.99.-]	0.049855	0.000197955	TIGR01256	molybdenum ABC transporter, periplasmic molybdate-binding protein	0.111111	0.573512	TIGR01136	cysteine synthase	0.0781585	0.0276477	IPR017953	Carbohydrate kinase, predicted, conserved site	0.0394742	0.250302	IPR032750	Transposon Tn7 transposition protein TnsD, C-terminal	0.0675237	0.015361	pfam01890	Cobalamin synthesis G C-terminus	0.0502229	0.0196666
KO:K23777	TetR/AcrR family transcriptional regulator, regulator of cefoperazone and chloramphenicol sensitivity	0.0498373	0.000198997	TIGR00049	Iron-sulfur cluster assembly accessory protein	0.111111	0.573512	KO:K00166	2-oxoisovalerate dehydrogenase E1 component alpha subunit [EC:1.2.4.4]	0.0781585	0.0276477	IPR005907	Glucose-1-phosphate thymidylyltransferase, short form	0.0394742	0.250302	IPR010856	Gig2-like	0.0675237	0.015361	KO:K07130	arylformamidase [EC:3.5.1.9]	0.0502042	0.0197124
IPR028350	DNA replication protein DnaC/insertion sequence IstB-like	0.049833	0.000199249	TIGR02082	5-methyltetrahydrofolate--homocysteine methyltransferase	0.111111	0.573512	IPR005279	Dipeptide/tripeptide permease	0.0780705	0.0278237	IPR027256	P-type ATPase, subfamily IB	0.039403	0.251158	IPR004260	Pyrimidine dimer DNA glycosylase	0.0675237	0.015361	IPR021357	Protein of unknown function DUF2782	0.0501919	0.0197426
IPR025565	Domain of unknown function DUF4328	0.0498212	0.000199946	TIGR02383	RNA chaperone Hfq	0.111111	0.573512	IPR021295	Protein of unknown function DUF2867	0.0780705	0.0278237	IPR001482	Type II/IV secretion system domain	0.039403	0.251158	pfam15978	Tn7-like transposition protein D	0.0675237	0.015361	pfam11191	Protein of unknown function (DUF2782)	0.0501919	0.0197426
pfam14219	Domain of unknown function (DUF4328)	0.0498212	0.000199946	TIGR00278	putative membrane protein insertion efficiency factor	0.111111	0.573512	TIGR00924	amino acid/peptide transporter (Peptide:H+ symporter), bacterial	0.0780705	0.0278237	pfam00437	Type II/IV secretion system protein	0.039403	0.251158	pfam03013	Pyrimidine dimer DNA glycosylase	0.0675237	0.015361	pfam06067	Domain of unknown function (DUF932)	0.0501419	0.0198654
IPR016990	Uncharacterised conserved protein UCP032162, transmembrane	0.0498212	0.000199946	TIGR00135	aspartyl/glutamyl-tRNA(Asn/Gln) amidotransferase, C subunit	0.111111	0.573512	IPR002186	Neocarzinostatin family	0.0780662	0.0278323	KO:K02358	elongation factor Tu	0.039403	0.251158	pfam07350	Gig2-like	0.0675237	0.015361	IPR021951	Protein of unknown function DUF3567	0.0501317	0.0198906
KO:K03795	sirohydrochlorin cobaltochelatase [EC:4.99.1.3]	0.0498106	0.000200571	TIGR00132	aspartyl/glutamyl-tRNA(Asn/Gln) amidotransferase, A subunit	0.111111	0.573512	pfam19798	Sulfotransferase domain	0.0780662	0.0278323	IPR000674	Aldehyde oxidase/xanthine dehydrogenase, a/b hammerhead	0.039403	0.251158	pfam09828	ChrB, C-terminal domain	0.0675237	0.015361	TIGR03131	malonate decarboxylase, epsilon subunit	0.0501317	0.0198906
TIGR01439	looped-hinge helix DNA binding domain, AbrB family	0.0497893	0.000201842	TIGR01307	phosphoglycerate mutase (2,3-diphosphoglycerate-independent)	0.111111	0.573512	pfam00960	Neocarzinostatin family	0.0780662	0.0278323	IPR017453	Glycine cleavage system H-protein, subgroup	0.039403	0.251158	KO:K09705	uncharacterized protein	0.0675129	0.0153775	KO:K03724	ATP-dependent helicase Lhr and Lhr-like helicase [EC:3.6.4.-]	0.0501279	0.0199
KO:K00573	protein-L-isoaspartate(D-aspartate) O-methyltransferase [EC:2.1.1.77]	0.0497817	0.000202293	TIGR00358	VacB and RNase II family 3'-5' exoribonucleases	0.111111	0.573512	IPR044195	Pentapeptide repeat containing protein TL17-like	0.0780662	0.0278323	KO:K07712	two-component system, NtrC family, nitrogen regulation response regulator GlnG	0.039403	0.251158	IPR023389	DOPA-like superfamily	0.0675129	0.0153775	KO:K01835	phosphoglucomutase [EC:5.4.2.2]	0.0501114	0.0199407
IPR041496	YitH/HolE, acetyltransferase (GNAT) domain	0.0497731	0.000202808	TIGR02095	glycogen/starch synthase, ADP-glucose type	0.111111	0.573512	IPR003540	ADP ribosyltransferase	0.0780662	0.0278323	IPR011657	Concentrative nucleoside transporter C-terminal domain	0.0392921	0.252496	IPR020017	XapX domain	0.0675129	0.0153775	IPR036518	CobE/GbiG C-terminal domain superfamily	0.0501019	0.0199641
pfam18014	Acetyltransferase (GNAT) domain	0.0497731	0.000202808	TIGR01763	malate dehydrogenase, NAD-dependent	0.111111	0.573512	pfam03496	ADP-ribosyltransferase exoenzyme	0.0780662	0.0278323	IPR008276	Concentrative nucleoside transporter	0.0392921	0.252496	KO:K05921	5-oxopent-3-ene-1,2,5-tricarboxylate decarboxylase / 2-hydroxyhepta-2,4-diene-1,7-dioate isomerase [EC:4.1.1.68 5.3.3.-]	0.0675129	0.0153775	IPR006137	NADH:ubiquinone oxidoreductase-like, 20kDa subunit	0.0500972	0.0199757
IPR013381	CRISPR-associated protein Cse1	0.0497731	0.000202808	TIGR00649	beta-CASP ribonuclease, RNase J family	0.111111	0.573512	KO:K02647	carbohydrate diacid regulator	0.0780662	0.0278323	IPR002668	Concentrative nucleoside transporter N-terminal domain	0.0392921	0.252496	IPR022002	Domain of unknown function DUF35, rubredoxin-like zinc ribbon domain, N-terminal	0.0675129	0.0153775	pfam01058	NADH ubiquinone oxidoreductase, 20 Kd subunit	0.0500972	0.0199757
IPR006376	Copper-resistance protein CopA	0.0497731	0.000202808	TIGR01037	dihydroorotate dehydrogenase (subfamily 1) family protein	0.111111	0.573512	TIGR02271	conserved domain	0.078004	0.0279574	pfam01773	Na+ dependent nucleoside transporter N-terminus	0.0392921	0.252496	IPR017556	Biotin-independent malonate decarboxylase, beta subunit	0.0675129	0.0153775	TIGR01090	adenine phosphoribosyltransferase	0.0500919	0.0199888
IPR032854	Alkylated DNA repair protein alkB homologue 3	0.049759	0.000203657	TIGR01341	aconitate hydratase 1	0.111111	0.573512	KO:K01198	xylan 1,4-beta-xylosidase [EC:3.2.1.37]	0.078004	0.0279574	pfam07662	Na+ dependent nucleoside transporter C-terminus	0.0392921	0.252496	IPR025255	Protein of unknown function DUF4202	0.0675129	0.0153775	IPR006156	Dihydroneopterin aldolase	0.0500919	0.0199888
IPR012774	Ectoine dioxygenase	0.0497539	0.000203964	TIGR04001	bacillithiol biosynthesis deacetylase BshB1	0.111111	0.573512	KO:K15582	oligopeptide transport system permease protein	0.0779851	0.0279955	KO:K03317	concentrative nucleoside transporter, CNT family	0.0392921	0.252496	pfam13875	Domain of unknown function (DUF4202)	0.0675129	0.0153775	KO:K08678	UDP-glucuronate decarboxylase [EC:4.1.1.35]	0.0500672	0.0200501
IPR014013	Helicase superfamily 1/2, ATP-binding domain, DinG/Rad3-type	0.049747	0.000204383	TIGR00723	hydro-lyases, Fe-S type, tartrate/fumarate subfamily, beta region	0.111111	0.573512	KO:K01664	para-aminobenzoate synthetase component II [EC:2.6.1.85]	0.0779416	0.0280834	IPR044261	Pyruvate dehydrogenase [ubiquinone]	0.0392052	0.253548	KO:K13934	phosphoribosyl-dephospho-CoA transferase [EC:2.7.7.66]	0.0675129	0.0153775	IPR007115	6-pyruvoyl tetrahydropterin synthase/QueD family	0.0500509	0.0200907
KO:K13599	two-component system, NtrC family, nitrogen regulation response regulator NtrX	0.0497431	0.000204615	TIGR00978	aspartate-semialdehyde dehydrogenase (non-peptidoglycan organisms)	0.111111	0.573512	KO:K14267	N-succinyldiaminopimelate aminotransferase [EC:2.6.1.17]	0.0779416	0.0280834	IPR019239	Bacterial antitoxin of type II TA system, VapB	0.0392052	0.253548	KO:K13932	malonate decarboxylase beta subunit [EC:4.1.1.87]	0.0675129	0.0153775	pfam01242	6-pyruvoyl tetrahydropterin synthase	0.0500509	0.0200907
IPR002500	Phosphoadenosine phosphosulphate reductase	0.0497426	0.000204644	TIGR00217	4-alpha-glucanotransferase	0.111111	0.573512	IPR019468	Adenylosuccinate lyase C-terminal	0.0779416	0.0280834	pfam09957	Bacterial antitoxin of type II TA system, VapB	0.0392052	0.253548	IPR034457	Organic radical-activating enzymes	0.067506	0.015388	pfam00011	Hsp20/alpha crystallin family	0.0500151	0.0201799
IPR004193	Glycoside hydrolase, family 13, N-terminal	0.0497182	0.000206128	TIGR01479	mannose-1-phosphate guanylyltransferase/mannose-6-phosphate isomerase	0.111111	0.573512	IPR033470	Fatty acid kinase subunit A-like, C-terminal	0.0779416	0.0280834	KO:K11930	periplasmic protein TorT	0.0392052	0.253548	IPR042184	YqeY/Aim41, N-terminal domain	0.0674793	0.0154287	TIGR01207	glucose-1-phosphate thymidylyltransferase, short form	0.0500057	0.0202035
IPR026889	Transposase zinc-binding domain	0.0497168	0.000206211	TIGR00728	oligopeptide transporter, OPT superfamily	0.111111	0.573512	IPR001110	Uncharacterised protein family UPF0012, conserved site	0.0779416	0.0280834	TIGR01137	cystathionine beta-synthase	0.0392052	0.253548	KO:K09117	uncharacterized protein	0.0674793	0.0154287	IPR006376	Copper-resistance protein CopA	0.0499981	0.0202224
pfam14319	Transposase zinc-binding domain	0.0497168	0.000206211	KO:K00927	phosphoglycerate kinase [EC:2.7.2.3]	0.111111	0.573512	KO:K02446	fructose-1,6-bisphosphatase II [EC:3.1.3.11]	0.0779416	0.0280834	IPR007138	Antibiotic biosynthesis monooxygenase domain	0.0391578	0.254123	KO:K00694	cellulose synthase (UDP-forming) [EC:2.4.1.12]	0.0673556	0.0156188	KO:K19118	CRISPR-associated protein Csd2	0.0499894	0.0202442
KO:K18778	cell division protein ZapD	0.0496928	0.000207678	KO:K06207	GTP-binding protein	0.111111	0.573512	KO:K00941	hydroxymethylpyrimidine/phosphomethylpyrimidine kinase [EC:2.7.1.49 2.7.4.7]	0.0779416	0.0280834	IPR014153	Double-strand break repair protein AddB	0.0391578	0.254123	IPR026891	Fibronectin type III-like domain	0.0673547	0.0156201	IPR030392	Intramolecular chaperone auto-processing domain	0.0499894	0.0202442
pfam12680	SnoaL-like domain	0.0496927	0.000207686	KO:K00053	ketol-acid reductoisomerase [EC:1.1.1.86]	0.111111	0.573512	KO:K23537	general nucleoside transport system ATP-binding protein	0.0779416	0.0280834	pfam03992	Antibiotic biosynthesis monooxygenase	0.0391578	0.254123	pfam14310	Fibronectin type III-like domain	0.0673547	0.0156201	pfam00239	Resolvase, N terminal domain	0.0499777	0.0202737
IPR006361	Uroporphyrinogen decarboxylase HemE	0.0496907	0.000207807	KO:K06889	uncharacterized protein	0.111111	0.573512	TIGR01701	oxidoreductase alpha (molybdopterin) subunit	0.0777644	0.0284436	KO:K03529	chromosome segregation protein	0.0391578	0.254123	IPR019004	Uncharacterised protein YqeY/Aim41	0.067349	0.0156289	IPR038418	6-pyruvoyl tetrahydropterin synthase/QueD superfamily	0.0499622	0.0203127
KO:K00481	p-hydroxybenzoate 3-monooxygenase [EC:1.14.13.2]	0.0496843	0.0002082	KO:K01754	threonine dehydratase [EC:4.3.1.19]	0.111111	0.573512	IPR023885	4Fe4S-binding SPASM domain	0.0777644	0.0284436	IPR046867	Aldehyde oxidase/xanthine dehydrogenase, second molybdopterin binding domain	0.0391578	0.254123	IPR005234	Chromosome segregation/condensation protein ScpB	0.067349	0.0156289	IPR008978	HSP20-like chaperone	0.049933	0.020386
pfam02922	Carbohydrate-binding module 48 (Isoamylase N-terminal domain)	0.0496647	0.000209407	KO:K01687	dihydroxy-acid dehydratase [EC:4.2.1.9]	0.111111	0.573512	IPR011281	Succinate dehydrogenase, flavoprotein subunit	0.0777644	0.0284436	IPR001597	Aromatic amino acid beta-eliminating lyase/threonine aldolase	0.0391578	0.254123	pfam04079	Segregation and condensation complex subunit ScpB	0.067349	0.0156289	IPR002068	Alpha crystallin/Hsp20 domain	0.049933	0.020386
KO:K21886	ArsR family transcriptional regulator, nickel/cobalt-responsive transcriptional repressor	0.0496505	0.000210286	KO:K03273	D-glycero-D-manno-heptose 1,7-bisphosphate phosphatase [EC:3.1.3.82 3.1.3.83]	0.111111	0.573512	IPR005654	ATPase, AFG1-like	0.0777644	0.0284436	TIGR00527	glycine cleavage system H protein	0.0391578	0.254123	pfam09424	Yqey-like protein	0.067349	0.0156289	IPR011822	Cobalamin-dependent methionine synthase	0.0499194	0.0204203
IPR010609	Gp5, C-terminal	0.0496505	0.000210286	KO:K00941	hydroxymethylpyrimidine/phosphomethylpyrimidine kinase [EC:2.7.1.49 2.7.4.7]	0.111111	0.573512	TIGR01816	succinate dehydrogenase, flavoprotein subunit, E. coli/mitochondrial subgroup	0.0777644	0.0284436	KO:K08296	phosphohistidine phosphatase [EC:3.1.3.-]	0.0391578	0.254123	IPR004746	Major facilitator superfamily, aromatic acid:H+ symporter family	0.0672843	0.0157292	IPR008867	Thiazole synthase	0.0499194	0.0204203
IPR011636	Thiosulphate:quinone oxidoreductase small subunit DoxA	0.0496505	0.000210286	KO:K01649	2-isopropylmalate synthase [EC:2.3.3.13]	0.111111	0.573512	KO:K02227	adenosylcobinamide-phosphate synthase [EC:6.3.1.10]	0.0777644	0.0284436	KO:K21686	XRE family transcriptional regulator, fatty acid utilization regulator	0.0391059	0.254752	IPR030895	T5SS/PEP-CTERM-associated repeat	0.0672843	0.0157292	KO:K00759	adenine phosphoribosyltransferase [EC:2.4.2.7]	0.0499194	0.0204203
IPR014139	Peptidase S26C, conjugative transfer signal peptidase TraF	0.0496505	0.000210286	KO:K00052	3-isopropylmalate dehydrogenase [EC:1.1.1.85]	0.111111	0.573512	IPR010618	Resuscitation-promoting factor, core lysozyme-like domain	0.0777249	0.0285246	IPR012912	Plasmid pRiA4b, Orf3	0.0391035	0.254782	KO:K12251	N-carbamoylputrescine amidase [EC:3.5.1.53]	0.0672225	0.0158255	IPR044060	Bacterial repeat domain	0.0498607	0.020569
pfam06715	Gp5 C-terminal repeat (3 copies)	0.0496505	0.000210286	KO:K01262	Xaa-Pro aminopeptidase [EC:3.4.11.9]	0.111111	0.573512	TIGR01552	prevent-host-death family protein	0.0777249	0.0285246	pfam07929	Plasmid pRiA4b ORF-3-like protein	0.0391035	0.254782	IPR009883	Inner membrane protein YgfX	0.0672211	0.0158276	pfam18998	Divergent InlB B-repeat domain	0.0498607	0.020569
KO:K05917	sterol 14alpha-demethylase [EC:1.14.14.154 1.14.15.36]	0.0496505	0.000210286	KO:K01776	glutamate racemase [EC:5.1.1.3]	0.111111	0.573512	KO:K07335	basic membrane protein A and related proteins	0.0777249	0.0285246	pfam02384	N-6 DNA Methylase	0.0389911	0.256151	IPR007430	Bacterial virulence protein VirB8	0.0671451	0.0159467	TIGR00783	citrate carrier protein, CCS family	0.0498607	0.020569
IPR027462	Z ring-associated protein D, C-terminal	0.04962	0.000212186	KO:K03469	ribonuclease HI [EC:3.1.26.4]	0.111111	0.573512	IPR013437	Probable peptidoglycan glycosyltransferase FtsW	0.0777249	0.0285246	KO:K00864	glycerol kinase [EC:2.7.1.30]	0.0389116	0.257123	pfam04335	VirB8 protein	0.0671451	0.0159467	IPR025455	Protein of unknown function DUF4276	0.0498607	0.020569
pfam16123	Hydroxyacylglutathione hydrolase C-terminus	0.0496152	0.000212486	KO:K02558	UDP-N-acetylmuramate: L-alanyl-gamma-D-glutamyl-meso-diaminopimelate ligase [EC:6.3.2.45]	0.111111	0.573512	pfam08278	DNA primase DnaG DnaB-binding	0.0777249	0.0285246	pfam01212	Beta-eliminating lyase	0.0389116	0.257123	pfam13560	Helix-turn-helix domain	0.0671047	0.0160104	pfam14103	Domain of unknown function (DUF4276)	0.0498607	0.020569
KO:K00989	ribonuclease PH [EC:2.7.7.56]	0.0496128	0.000212638	KO:K02020	molybdate transport system substrate-binding protein	0.111111	0.573512	KO:K03449	MFS transporter, CP family, cyanate transporter	0.0777249	0.0285246	IPR008274	Aldehyde oxidase/xanthine dehydrogenase, first molybdopterin binding domain	0.0389116	0.257123	IPR003768	Segregation and condensation protein A	0.0670886	0.0160359	IPR010679	Domain of unknown function DUF1254	0.0498436	0.0206124
TIGR01907	CRISPR-associated protein Cas6/Cse3/CasE, subtype I-E/ECOLI	0.0496002	0.00021343	KO:K01129	dGTPase [EC:3.1.5.1]	0.111111	0.573512	IPR020536	Thil, AANH domain	0.0776321	0.0287153	KO:K07245	copper resistance protein D	0.038904	0.257216	pfam02616	Segregation and condensation protein ScpA	0.0670886	0.0160359	pfam06863	Protein of unknown function (DUF1254)	0.0498436	0.0206124
KO:K01093	4-phytase / acid phosphatase [EC:3.1.3.26 3.1.3.2]	0.0495964	0.000213666	KO:K07259	serine-type D-Ala-D-Ala carboxypeptidase/endopeptidase (penicillin-binding protein 4) [EC:3.4.16.4 3.4.21.-]	0.111111	0.573512	pfam02568	Thiamine biosynthesis protein (ThiI)	0.0776321	0.0287153	IPR010105	TonB-dependent siderophore receptor	0.0388455	0.257932	TIGR03510	XapX domain	0.0670839	0.0160433	IPR002196	Glycoside hydrolase, family 24	0.0498335	0.0206382
IPR010158	Amidase, carbamoylase-type	0.049579	0.000214769	KO:K03624	transcription elongation factor GreA	0.111111	0.573512	IPR016938	Uncharacterised protein family UPF0317	0.0775536	0.0288774	IPR000209	Peptidase S8/S53 domain	0.0387392	0.259238	KO:K00282	glycine dehydrogenase subunit 1 [EC:1.4.4.2]	0.0670839	0.0160433	pfam00959	Phage lysozyme	0.0498335	0.0206382
pfam01935	Helicase HerA, central domain	0.0495755	0.00021499	KO:K02346	DNA polymerase IV [EC:2.7.7.7]	0.111111	0.573512	KO:K03761	MFS transporter, MHS family, alpha-ketoglutarate permease	0.0775536	0.0288774	pfam00082	Subtilase family	0.0387392	0.259238	IPR014914	RES domain	0.0670353	0.0161203	IPR010071	Amino acid adenylation domain	0.0498335	0.0206382
KO:K00681	gamma-glutamyltranspeptidase / glutathione hydrolase [EC:2.3.2.2 3.4.19.13]	0.0495726	0.000215174	KO:K04075	tRNA(Ile)-lysidine synthase [EC:6.3.4.19]	0.111111	0.573512	KO:K02106	short-chain fatty acids transporter	0.077529	0.0289285	IPR025714	Methyltransferase domain	0.0387392	0.259238	pfam08808	RES domain	0.0670353	0.0161203	IPR018145	CagE, TrbE, VirB component of type IV transporter system, central domain	0.0498304	0.0206461
IPR026442	IPTL-CTERM protein sorting domain	0.0495501	0.000216602	KO:K04759	ferrous iron transport protein B	0.111111	0.573512	IPR006250	Aconitase, putative	0.077529	0.0289285	IPR003787	Sulphur relay, DsrE/F-like	0.0387301	0.25935	IPR021125	Protein of unknown function DUF2127	0.0669663	0.0162301	pfam03135	CagE, TrbE, VirB family, component of type IV transporter system	0.0498304	0.0206461
TIGR02461	mannosyl-3-phosphoglycerate phosphatase	0.0495501	0.000216602	KO:K00928	aspartate kinase [EC:2.7.2.4]	0.111111	0.573512	IPR025566	Protein of unknown function DUF4331	0.077529	0.0289285	pfam02635	DsrE/DsrF-like family	0.0387301	0.25935	pfam09900	Predicted membrane protein (DUF2127)	0.0669663	0.0162301	IPR004746	Major facilitator superfamily, aromatic acid:H+ symporter family	0.0498095	0.0206993
KO:K10619	p-cumate 2,3-dioxygenase subunit alpha [EC:1.14.12.25]	0.0495501	0.000216602	KO:K03560	biopolymer transport protein TolR	0.111111	0.573512	pfam14224	Domain of unknown function (DUF4331)	0.077529	0.0289285	pfam20082	Family of unknown function (DUF6476)	0.0387301	0.25935	IPR013691	C-methyltransferase	0.0669663	0.0162301	KO:K05337	ferredoxin	0.0498095	0.0206993
KO:K05708	3-phenylpropionate/trans-cinnamate dioxygenase subunit alpha [EC:1.14.12.19]	0.0495501	0.000216602	KO:K12573	ribonuclease R [EC:3.1.13.1]	0.111111	0.573512	KO:K07491	putative transposase	0.077529	0.0289285	IPR011227	Uncharacterised conserved protein UCP029730	0.0387245	0.259419	pfam08484	C-methyltransferase C-terminal domain	0.0669663	0.0162301	IPR011827	Hydrolyase LeuD/HacB/DmdB	0.0498095	0.0206993
pfam07424	TrbM	0.0495501	0.000216602	KO:K18890	ATP-binding cassette, subfamily B, multidrug efflux pump	0.111111	0.573512	IPR037232	NADH:ubiquinone oxidoreductase, 30kDa subunit superfamily	0.0775084	0.0289712	TIGR01099	UTP--glucose-1-phosphate uridylyltransferase	0.0386645	0.260158	TIGR02781	P-type conjugative transfer protein VirB9	0.0669663	0.0162301	KO:K13195	cold-inducible RNA-binding protein	0.0498095	0.0206993
IPR017479	Tyrosine-protein kinase, chain length determinant protein EpsG	0.0495501	0.000216602	KO:K00261	glutamate dehydrogenase (NAD(P)+) [EC:1.4.1.3]	0.111111	0.573512	IPR001268	NADH:ubiquinone oxidoreductase, 30kDa subunit	0.0775084	0.0289712	TIGR00196	yjeF C-terminal region, hydroxyethylthiazole kinase-related	0.0386645	0.260158	TIGR02262	benzoate-CoA ligase family	0.0669663	0.0162301	IPR020456	Acylphosphatase	0.0498054	0.0207099
IPR009777	Cell division protein ZapD	0.0495473	0.000216779	KO:K07315	phosphoserine phosphatase RsbU/P [EC:3.1.3.3]	0.111111	0.573512	pfam00329	Respiratory-chain NADH dehydrogenase, 30 Kd subunit	0.0775084	0.0289712	KO:K02437	glycine cleavage system H protein	0.0386645	0.260158	IPR001082	Fimbrial protein pilin	0.0669602	0.0162399	KO:K18371	acetone monooxygenase (methyl acetate-forming) [EC:1.14.13.226]	0.0497951	0.0207362
IPR008517	Putative lipoprotein GNA1162-like	0.0495416	0.000217148	KO:K02435	aspartyl-tRNA(Asn)/glutamyl-tRNA(Gln) amidotransferase subunit C [EC:6.3.5.6 6.3.5.7]	0.111111	0.573512	pfam06737	Transglycosylase-like domain	0.0775084	0.0289712	IPR020581	Glycine cleavage system P protein	0.0386645	0.260158	KO:K03525	type III pantothenate kinase [EC:2.7.1.33]	0.0669584	0.0162428	KO:K05709	3-phenylpropionate/trans-cinnamate dioxygenase subunit beta [EC:1.14.12.19]	0.0497951	0.0207362
pfam05643	Putative lipoprotein GNA1162-like	0.0495416	0.000217148	KO:K02433	aspartyl-tRNA(Asn)/glutamyl-tRNA(Gln) amidotransferase subunit A [EC:6.3.5.6 6.3.5.7]	0.111111	0.573512	IPR018300	Aminotransferase, class IV, conserved site	0.0775084	0.0289712	IPR020081	SsrA-binding protein, conserved site	0.0386645	0.260158	IPR011041	Soluble quinoprotein glucose/sorbosone dehydrogenase	0.0669584	0.0162428	IPR030948	TAT-variant-translocation signal domain	0.0497951	0.0207362
IPR004638	Drug resistance transporter EmrB-like	0.0495148	0.000218867	KO:K00703	starch synthase [EC:2.4.1.21]	0.111111	0.573512	IPR036116	Fibronectin type III superfamily	0.0775084	0.0289712	IPR005117	Nitrite/Sulfite reductase ferredoxin-like domain	0.0386645	0.260158	IPR022642	MCP methyltransferase, CheR-type, SAM-binding domain, C-terminal	0.0669584	0.0162428	TIGR04519	MoCo/4Fe-4S cofactor protein extended Tat translocation domain	0.0497951	0.0207362
IPR008515	Prokaryotic ubiquitin-like protein Pup	0.049514	0.000218918	KO:K22136	bacillithiol synthase	0.111111	0.573512	IPR002364	Quinone oxidoreductase/zeta-crystallin, conserved site	0.0775084	0.0289712	IPR036136	Nitrite/Sulfite reductase ferredoxin-like domain superfamily	0.0386645	0.260158	IPR000780	MCP methyltransferase, CheR-type	0.0669584	0.0162428	KO:K19132	CRISPR-associated protein Csb2	0.0497951	0.0207362
pfam05639	Pup-like protein	0.049514	0.000218918	KO:K01918	pantoate--beta-alanine ligase [EC:6.3.2.1]	0.111111	0.573512	IPR006066	Nitrite/sulphite reductase iron-sulphur/sirohaem-binding site	0.0775084	0.0289712	pfam02738	Molybdopterin cofactor-binding domain	0.0386645	0.260158	pfam01739	CheR methyltransferase, SAM binding domain	0.0669584	0.0162428	IPR038385	Threonylcarbamoyl-AMP synthase, C-terminal domain superfamily	0.0497935	0.0207403
TIGR03687	ubiquitin-like protein Pup	0.049514	0.000218918	KO:K01463	N-acetylglucosamine malate deacetylase 1 [EC:3.5.1.-]	0.111111	0.573512	KO:K02050	NitT/TauT family transport system permease protein	0.0775084	0.0289712	pfam02347	Glycine cleavage system P-protein	0.0386645	0.260158	IPR032688	ABC-2 family transporter protein	0.0668497	0.0164172	IPR005145	Threonylcarbamoyl-AMP synthase, C-terminal domain	0.0497935	0.0207403
pfam03527	RHS protein	0.0495121	0.000219038	KO:K03530	DNA-binding protein HU-beta	0.111111	0.573512	KO:K00167	2-oxoisovalerate dehydrogenase E1 component beta subunit [EC:1.2.4.4]	0.0775084	0.0289712	pfam03460	Nitrite/Sulfite reductase ferredoxin-like half domain	0.0386645	0.260158	KO:K07045	uncharacterized protein	0.0667666	0.0165518	pfam03481	Threonylcarbamoyl-AMP synthase, C-terminal domain	0.0497935	0.0207403
IPR025587	Domain of unknown function DUF4351	0.0494906	0.000220431	KO:K00003	homoserine dehydrogenase [EC:1.1.1.3]	0.111111	0.573512	KO:K02279	pilus assembly protein CpaB	0.0774591	0.0290738	IPR011254	Prismane-like superfamily	0.0386159	0.260759	IPR020802	Polyketide synthase, thioesterase domain	0.0667666	0.0165518	IPR044894	TubC, N-terminal docking domain superfamily	0.0497919	0.0207444
pfam14261	Domain of unknown function (DUF4351)	0.0494906	0.000220431	KO:K01676	fumarate hydratase, class I [EC:4.2.1.2]	0.111111	0.573512	pfam03969	AFG1-like ATPase	0.0774591	0.0290738	IPR046164	Protein of unknown function DUF6166	0.0386159	0.260759	IPR006137	NADH:ubiquinone oxidoreductase-like, 20kDa subunit	0.066698	0.0166635	IPR029491	Helicase Helix-turn-helix domain	0.0497919	0.0207444
IPR006451	Glycogen debranching enzyme, archaeal type	0.0494906	0.000220431	KO:K00278	L-aspartate oxidase [EC:1.4.3.16]	0.111111	0.573512	TIGR01254	ABC transporter periplasmic binding protein, thiB subfamily	0.0773961	0.0292053	IPR042075	KorB DNA-binding domain	0.0386159	0.260759	pfam01058	NADH ubiquinone oxidoreductase, 20 Kd subunit	0.066698	0.0166635	pfam14493	Helix-turn-helix domain	0.0497919	0.0207444
TIGR01812	succinate dehydrogenase or fumarate reductase, flavoprotein subunitGram-negative/mitochondrial subgroup	0.0494785	0.000221214	KO:K00705	4-alpha-glucanotransferase [EC:2.4.1.25]	0.111111	0.573512	IPR001135	NADH-quinone oxidoreductase, subunit D	0.0772922	0.0294234	pfam19663	Family of unknown function (DUF6166)	0.0386159	0.260759	IPR037207	NADH-ubiquinone oxidoreductase 51kDa subunit, iron-sulphur binding domain superfamily	0.066698	0.0166635	IPR045038	Protein AIG2-like	0.0497919	0.0207444
pfam07072	Cell division protein	0.0494747	0.000221458	KO:K06864	pyridinium-3,5-biscarboxylic acid mononucleotide sulfurtransferase [EC:4.4.1.37]	0.111111	0.573512	IPR005804	Fatty acid desaturase domain	0.0772922	0.0294234	KO:K03931	putative isomerase	0.0386159	0.260759	IPR019575	NADH-ubiquinone oxidoreductase 51kDa subunit, iron-sulphur binding domain	0.066698	0.0166635	IPR018260	Large ribosomal subunit protein uL22, conserved site	0.0497846	0.0207632
IPR035090	Phosphorylase pyridoxal-phosphate attachment site	0.0494697	0.000221786	KO:K11529	glycerate 2-kinase [EC:2.7.1.165]	0.111111	0.573512	pfam00346	Respiratory-chain NADH dehydrogenase, 49 Kd subunit	0.0772922	0.0294234	IPR031563	Molybdate transporter 1/2	0.0386159	0.260759	pfam10589	NADH-ubiquinone oxidoreductase-F iron-sulfur binding region	0.066698	0.0166635	IPR002716	PIN domain	0.0497686	0.0208041
IPR024775	DinB-like domain	0.0494661	0.000222022	KO:K02841	heptosyltransferase I [EC:2.4.-.-]	0.111111	0.573512	pfam00487	Fatty acid desaturase	0.0772922	0.0294234	IPR048041	VpsF-like	0.0386159	0.260759	KO:K11741	quaternary ammonium compound-resistance protein SugE	0.0666644	0.0167186	IPR037207	NADH-ubiquinone oxidoreductase 51kDa subunit, iron-sulphur binding domain superfamily	0.0497686	0.0208041
KO:K07226	heme iron utilization protein	0.0494634	0.000222198	KO:K15727	membrane fusion protein, heavy metal efflux system	0.111111	0.573512	IPR026260	Threonine synthase, bacterial/archaeal	0.0772922	0.0294234	pfam16983	Molybdate transporter of MFS superfamily	0.0386159	0.260759	KO:K00283	glycine dehydrogenase subunit 2 [EC:1.4.4.2]	0.0666579	0.0167293	IPR019575	NADH-ubiquinone oxidoreductase 51kDa subunit, iron-sulphur binding domain	0.0497686	0.0208041
KO:K16267	zinc and cadmium transporter	0.0494485	0.000223176	KO:K01061	carboxymethylenebutenolidase [EC:3.1.1.45]	0.111111	0.573512	IPR041542	Beta-xylosidase, C-terminal Concanavalin A-like domain	0.0771058	0.029818	TIGR02242	phage tail protein domain	0.0386159	0.260759	IPR037119	Haem oxygenase HugZ-like superfamily	0.0666579	0.0167293	pfam10589	NADH-ubiquinone oxidoreductase-F iron-sulfur binding region	0.0497686	0.0208041
pfam01983	Guanylyl transferase CofC like	0.0494485	0.000223176	IPR039422	Transcription regulators MarR/SlyA-like	0.111111	0.573512	IPR001944	Glycoside hydrolase, family 35	0.0771058	0.029818	IPR043038	Antitoxin VbhA domain superfamily	0.0386159	0.260759	IPR026029	Muconolactone isomerase domain	0.0666579	0.0167293	TIGR02174	selT/selW/selH selenoprotein domain	0.0497552	0.0208384
IPR023550	PKHD-type hydroxylase	0.0494321	0.00022425	IPR011759	Cytochrome C oxidase subunit II, transmembrane domain	0.111111	0.573512	pfam17851	Beta xylosidase C-terminal Concanavalin A-like domain	0.0771058	0.029818	IPR001523	Paired domain	0.0386159	0.260759	pfam02426	Muconolactone delta-isomerase	0.0666579	0.0167293	IPR033983	Thiazole synthase ThiG	0.0497467	0.0208602
pfam12867	DinB superfamily	0.049431	0.000224322	IPR037401	SnoaL-like domain	0.111111	0.573512	KO:K07048	phosphotriesterase-related protein	0.0771058	0.029818	IPR024400	Protein of unknown function DUF2635	0.0386159	0.260759	IPR046668	Protein of unknown function DUF6538	0.0666579	0.0167293	pfam05690	Thiazole biosynthesis protein ThiG	0.0497467	0.0208602
KO:K22311	phosphatidylinositol dimannoside acyltransferase [EC:2.3.1.265]	0.049431	0.000224323	IPR039793	Uroporphyrinogen-III synthase	0.111111	0.573512	KO:K09931	uncharacterized protein	0.0771058	0.029818	IPR022798	Cellulose synthase operon protein D, bacterial	0.0386159	0.260759	IPR009662	Malonate decarboxylase delta subunit	0.0666579	0.0167293	TIGR01140	L-threonine-O-3-phosphate decarboxylase	0.0497397	0.0208784
KO:K13571	proteasome accessory factor A [EC:6.3.1.19]	0.0494279	0.000224527	IPR002372	Pyrrolo-quinoline quinone repeat	0.111111	0.573512	IPR009045	Hedgehog signalling/DD-peptidase zinc-binding domain superfamily	0.0770762	0.0298811	pfam10948	Protein of unknown function (DUF2635)	0.0386159	0.260759	TIGR01110	malonate decarboxylase, alpha subunit	0.0666579	0.0167293	IPR021179	Mercury(II) reductase	0.0497263	0.0209128
IPR020538	Hydrogenase nickel incorporation protein HypA/HybF, conserved site	0.0494216	0.000224947	IPR002510	Metalloprotease TldD/E, N-terminal domain	0.111111	0.573512	pfam19303	Anticodon binding domain of methionyl tRNA ligase	0.0770762	0.0298811	pfam03577	Peptidase family C69	0.0386159	0.260759	TIGR03130	malonate decarboxylase acyl carrier protein	0.0666579	0.0167293	TIGR03109	exosortase A	0.0497231	0.020921
KO:K16301	deferrochelatase/peroxidase EfeB [EC:1.11.1.-]	0.0494216	0.000224947	IPR002109	Glutaredoxin	0.111111	0.573512	KO:K00986	RNA-directed DNA polymerase [EC:2.7.7.49]	0.0770502	0.0299366	pfam03500	Cellulose synthase subunit D	0.0386159	0.260759	TIGR03135	malonate decarboxylase holo-[acyl-carrier-protein] synthase	0.0666579	0.0167293	IPR025570	Protein of unknown function DUF4337	0.0497103	0.020954
KO:K01676	fumarate hydratase, class I [EC:4.2.1.2]	0.0493979	0.000226518	IPR023271	Aquaporin-like	0.111111	0.573512	KO:K16168	methyltransferase	0.0770502	0.0299366	KO:K09138	uncharacterized protein	0.0386159	0.260759	KO:K01799	maleate isomerase [EC:5.2.1.1]	0.0666579	0.0167293	pfam14235	Domain of unknown function (DUF4337)	0.0497103	0.020954
IPR047121	Uncharacterized protein YjlB-like	0.0493918	0.000226923	IPR018047	Ammonium transporter, conserved site	0.111111	0.573512	KO:K24012	acetate---CoA ligase (ADP-forming) [EC:6.2.1.13]	0.0770502	0.0299366	KO:K05301	sulfite dehydrogenase (cytochrome) subunit A [EC:1.8.2.1]	0.0386159	0.260759	KO:K13929	malonate decarboxylase alpha subunit [EC:2.3.1.187]	0.0666579	0.0167293	IPR017467	Conserved hypothetical protein CHP03016, PEP-CTERM	0.0497103	0.020954
IPR007862	Adenylate kinase, active site lid domain	0.04939	0.00022704	IPR006083	Phosphoribulokinase/uridine kinase	0.111111	0.573512	IPR018970	Xylulose 5-phosphate/Fructose 6-phosphate phosphoketolase, N-terminal	0.076948	0.0301557	KO:K20218	4-hydroxyisophthalate hydroxylase	0.0386159	0.260759	IPR024029	Pyridoxamine 5-phosphate oxidase, FMN-dependent	0.0666579	0.0167293	TIGR00197	yjeF N-terminal region	0.0496863	0.021016
pfam05191	Adenylate kinase, active site lid	0.04939	0.00022704	IPR027302	Glutamine synthetase, N-terminal conserved site	0.111111	0.573512	IPR005194	Glycoside hydrolase family 65, C-terminal	0.076948	0.0301557	IPR020061	Glutamine-tRNA ligase, alpha-bundle domain superfamily	0.0386159	0.260759	IPR016932	Uncharacterised conserved protein UCP029669	0.0666077	0.0168118	IPR017735	Type VI secretion system, FHA domain-containing protein	0.0496822	0.0210269
IPR018234	GTP cyclohydrolase I, conserved site	0.0493791	0.000227767	IPR020596	Ribosomal RNA adenine methylase transferase, conserved site	0.111111	0.573512	pfam09364	XFP N-terminal domain	0.076948	0.0301557	IPR009073	Co-chaperone HscB, C-terminal oligomerisation domain	0.0386159	0.260759	IPR017710	Alternate ATP synthase, F1 complex, subunit alpha	0.0666077	0.0168118	KO:K07029	diacylglycerol kinase (ATP) [EC:2.7.1.107]	0.0496822	0.0210269
KO:K03642	rare lipoprotein A	0.0493782	0.000227828	IPR007466	Peptidyl-arginine deiminase, Porphyromonas-type	0.111111	0.573512	TIGR00638	molybdenum-pterin binding domain	0.0768604	0.0303444	IPR001579	Glycosyl hydrolases family 18 (GH18) active site	0.0386159	0.260759	IPR047879	YjiT-like	0.0666077	0.0168118	IPR007922	Protein of unknown function DUF721/UPF0232	0.0496603	0.0210834
KO:K02065	phospholipid/cholesterol/gamma-HCH transport system ATP-binding protein	0.0493703	0.000228358	IPR047657	Metalloprotease PmbA	0.111111	0.573512	KO:K00788	thiamine-phosphate pyrophosphorylase [EC:2.5.1.3]	0.0768604	0.0303444	IPR018338	Carbonic anhydrase, alpha-class, conserved site	0.0386159	0.260759	pfam12903	Protein of unknown function (DUF3830)	0.0666077	0.0168118	pfam00665	Integrase core domain	0.0496069	0.0212227
IPR032282	Hydroxyacylglutathione hydrolase, C-terminal domain	0.0493617	0.000228937	IPR022646	Protein-export membrane protein SecD/SecF/SecDF, conserved site	0.111111	0.573512	IPR001991	Sodium:dicarboxylate symporter	0.0768604	0.0303444	pfam07743	HSCB C-terminal oligomerisation domain	0.0386159	0.260759	TIGR03491	RecB family nuclease, putative, TM0106 family	0.0666077	0.0168118	KO:K01790	dTDP-4-dehydrorhamnose 3,5-epimerase [EC:5.1.3.13]	0.0496069	0.0212227
TIGR01755	NAD(P)H:quinone oxidoreductase, type IV	0.049355	0.000229383	IPR014445	Glutamine-dependent NAD(+) synthetase	0.111111	0.573512	IPR036458	Sodium:dicarboxylate symporter superfamily	0.0768604	0.0303444	IPR025285	Domain of unknown function DUF4145	0.0386032	0.260916	TIGR03324	alternate F1F0 ATPase, F1 subunit alpha	0.0666077	0.0168118	IPR029014	[NiFe]-hydrogenase, large subunit	0.049604	0.02123
TIGR03565	alkanesulfonate monooxygenase, FMNH(2)-dependent	0.049342	0.00023026	IPR013678	Ribonucleotide reductase class II vitamin B12-dependent, N-terminal domain	0.111111	0.573512	IPR045214	Surfeit locus 1/4	0.0768604	0.0303444	pfam13643	Domain of unknown function (DUF4145)	0.0386032	0.260916	KO:K07065	uncharacterized protein	0.0666077	0.0168118	TIGR01979	cysteine desulfurases, SufSfamily	0.049604	0.02123
IPR021292	Protein of unknown function DUF2863	0.0493401	0.00023039	IPR000842	Phosphoribosyl pyrophosphate synthetase, conserved site	0.111111	0.573512	IPR013173	DNA primase DnaG, DnaB-binding domain	0.0768604	0.0303444	KO:K18030	nicotinate dehydrogenase subunit B [EC:1.17.2.1]	0.0386032	0.260916	IPR018141	Nitrile hydratase, alpha subunit	0.0666077	0.0168118	IPR037278	ARFGAP/RecO-like zinc finger	0.049604	0.02123
pfam11062	Protein of unknown function (DUF2863)	0.0493401	0.00023039	IPR035571	UPF0234-like, C-terminal	0.111111	0.573512	pfam00111	2Fe-2S iron-sulfur cluster binding domain	0.0768604	0.0303444	IPR014576	Predicted phosphoesterase, YhaO type	0.0386032	0.260916	IPR019284	Uncharacterized protein RP532	0.0666077	0.0168118	pfam01656	CobQ/CobB/MinD/ParA nucleotide binding domain	0.049604	0.02123
IPR022514	NHPM bacteriocin system ABC transporter, peptidase/ATP-binding protein	0.0493401	0.00023039	IPR010985	Ribbon-helix-helix	0.111111	0.573512	pfam00375	Sodium:dicarboxylate symporter family	0.0768604	0.0303444	IPR025296	Domain of unknown function DUF4158	0.0386032	0.260916	pfam10097	Predicted membrane protein (DUF2335)	0.0666077	0.0168118	IPR013215	Cobalamin-independent methionine synthase MetE, N-terminal	0.0495687	0.0213223
pfam05768	Glutaredoxin-like domain (DUF836)	0.0493246	0.000231438	IPR032807	Tyrosine kinase, G-rich domain	0.111111	0.573512	IPR039023	Succinate dehydrogenase membrane subunit SdhC, prokaryotes	0.0768508	0.0303653	pfam13700	Domain of unknown function (DUF4158)	0.0386032	0.260916	IPR000909	Phosphatidylinositol-specific phospholipase C, X domain	0.0666077	0.0168118	pfam08267	Cobalamin-independent synthase, N-terminal domain	0.0495687	0.0213223
KO:K02456	general secretion pathway protein G	0.0493096	0.000232459	IPR003689	Zinc/iron permease	0.111111	0.573512	IPR014314	Succinate dehydrogenase, cytochrome b556 subunit	0.0768508	0.0303653	IPR003737	N-acetylglucosaminyl phosphatidylinositol deacetylase-related	0.0385802	0.2612	pfam11790	Glycosyl hydrolase catalytic core	0.0666077	0.0168118	TIGR00680	K+-transporting ATPase, KdpA	0.0495603	0.0213444
KO:K11444	two-component system, chemotaxis family, response regulator WspR [EC:2.7.7.65]	0.0493001	0.000233107	IPR007837	DNA damage-inducible protein DinB	0.111111	0.573512	IPR000109	Proton-dependent oligopeptide transporter family	0.0768508	0.0303653	pfam02585	GlcNAc-PI de-N-acetylase	0.0385802	0.2612	KO:K16319	anthranilate 1,2-dioxygenase large subunit [EC:1.14.12.1]	0.0666077	0.0168118	IPR024935	Rubredoxin domain	0.0495592	0.0213474
pfam07680	TQO small subunit DoxA	0.0493001	0.000233107	IPR007433	Protein of unknown function DUF481	0.111111	0.573512	TIGR02970	succinate dehydrogenase, cytochrome b556 subunit	0.0768508	0.0303653	IPR043938	Ligase-CoA domain	0.0385075	0.2621	pfam07264	Sulfate transporter CysZ/Etoposide-induced protein 2.4	0.0665679	0.0168774	pfam00301	Rubredoxin	0.0495592	0.0213474
IPR001661	Glycoside hydrolase, family 37	0.0492978	0.000233267	pfam00485	Phosphoribulokinase / Uridine kinase family	0.111111	0.573512	KO:K00242	succinate dehydrogenase / fumarate reductase, membrane anchor subunit	0.0768508	0.0303653	pfam19045	Ligase-CoA domain	0.0385075	0.2621	IPR000120	Amidase	0.0665679	0.0168774	IPR006119	Resolvase, N-terminal catalytic domain	0.0495226	0.0214435
IPR035903	HesB-like domain superfamily	0.049297	0.000233321	pfam02535	ZIP Zinc transporter	0.111111	0.573512	pfam01764	Lipase (class 3)	0.0767049	0.0306822	IPR013477	Homocitrate synthase NifV-like	0.0384866	0.262359	TIGR01274	1-aminocyclopropane-1-carboxylate deaminase	0.0664935	0.0170008	IPR016990	Uncharacterised conserved protein UCP032162, transmembrane	0.0495148	0.0214641
IPR021268	Protein of unknown function DUF2845	0.0492904	0.000233774	pfam00462	Glutaredoxin	0.111111	0.573512	KO:K10217	aminomuconate-semialdehyde/2-hydroxymuconate-6-semialdehyde dehydrogenase [EC:1.2.1.32 1.2.1.85]	0.0767049	0.0306822	IPR010893	[NiFe]-hydrogenase maturation factor HyaE	0.0384866	0.262359	KO:K19743	1-piperideine-2-carboxylate/1-pyrroline-2-carboxylate reductase [NAD(P)H] [EC:1.5.1.1]	0.0664935	0.0170008	KO:K18199	cyclohexyl-isocyanide hydratase [EC:4.2.1.103]	0.0494889	0.0215325
pfam11006	Protein of unknown function (DUF2845)	0.0492904	0.000233774	pfam01523	PmbA/TldA metallopeptidase domain 1	0.111111	0.573512	IPR018580	Uncharacterised protein family YfhO	0.0767049	0.0306822	IPR001018	Beta-lactamase, class-B, conserved site	0.0384866	0.262359	IPR022532	Domain of unknown function DUF3696, C-terminal	0.0664935	0.0170008	IPR010300	Cysteine dioxygenase type I	0.0494889	0.0215325
KO:K02575	MFS transporter, NNP family, nitrate/nitrite transporter	0.0492848	0.000234156	pfam07549	SecD/SecF GG Motif	0.111111	0.573512	pfam07719	Tetratricopeptide repeat	0.0767049	0.0306822	pfam07449	Hydrogenase-1 expression protein HyaE	0.0384866	0.262359	IPR010633	Bacteriophage lambda, GpZ, minor tail	0.0664935	0.0170008	IPR012684	4-hydroxyphenylacetate degradation bifunctional isomerase/decarboxylase, C-terminal subunit	0.0494546	0.0216234
IPR017644	Cysteine desulfurase DndA	0.0492699	0.000235178	pfam13487	HD domain	0.111111	0.573512	IPR018052	Aldose 1-epimerase, conserved site	0.0767049	0.0306822	TIGR02409	gamma-butyrobetaine hydroxylase	0.0384866	0.262359	pfam06763	Prophage minor tail protein Z (GPZ)	0.0664935	0.0170008	TIGR02303	4-hydroxyphenylacetate degradation bifunctional isomerase/decarboxylase, C-terminal subunit	0.0494546	0.0216234
IPR010837	Conjugal transfer, TrbH	0.0492699	0.000235178	pfam05163	DinB family	0.111111	0.573512	pfam01896	DNA primase small subunit	0.0767049	0.0306822	pfam04324	BFD-like [2Fe-2S] binding domain	0.0384737	0.262519	IPR047960	IS1380 family transposase	0.0664935	0.0170008	TIGR00793	2-keto-3-deoxygluconate transporter	0.0494546	0.0216234
KO:K14658	nodulation protein A [EC:2.3.1.-]	0.0492699	0.000235178	pfam02790	Cytochrome C oxidase subunit II, transmembrane domain	0.111111	0.573512	KO:K01501	nitrilase [EC:3.5.5.1]	0.0767049	0.0306822	IPR045519	Protein of unknown function DUF6476	0.0384301	0.263062	KO:K02823	dihydroorotate dehydrogenase electron transfer subunit	0.0664935	0.0170008	KO:K02526	2-keto-3-deoxygluconate permease	0.0494546	0.0216234
IPR000361	FeS cluster biogenesis	0.0492652	0.000235502	pfam04371	Porphyromonas-type peptidyl-arginine deiminase	0.111111	0.573512	IPR005593	Xylulose 5-phosphate/Fructose 6-phosphate phosphoketolase	0.0766897	0.0307153	IPR002930	Glycine cleavage system H-protein	0.0384165	0.26323	KO:K21700	beta-alanine degradation protein BauB	0.0664935	0.0170008	IPR034279	Copper resistance protein, third cupredoxin domain	0.0494521	0.02163
pfam01521	Iron-sulphur cluster biosynthesis	0.0492652	0.000235502	pfam13807	G-rich domain on putative tyrosine kinase	0.111111	0.573512	pfam03633	Glycosyl hydrolase family 65, C-terminal domain	0.0766897	0.0307153	IPR042242	Recombination protein O, C-terminal	0.0384165	0.26323	IPR019199	Virulence-associated protein D / CRISPR associated protein Cas2	0.0664738	0.0170336	IPR025178	Domain of unknown function DUF4105	0.0494444	0.0216504
pfam17186	Lipocalin-like domain	0.0492576	0.000236027	pfam04338	Protein of unknown function, DUF481	0.111111	0.573512	IPR017950	Urease active site	0.0766713	0.0307555	IPR036237	Xylose isomerase-like superfamily	0.0384165	0.26323	pfam09827	CRISPR associated protein Cas2	0.0664738	0.0170336	pfam13387	Domain of unknown function (DUF4105)	0.0494444	0.0216504
TIGR03688	proteasome accessory factor PafA2	0.0492563	0.000236119	pfam08471	Class II vitamin B12-dependent ribonucleotide reductase	0.111111	0.573512	IPR005087	Carbohydrate binding module family 11	0.0766622	0.0307754	IPR041709	Elongation factor Tu (EF-Tu), GTP-binding domain	0.0384165	0.26323	KO:K00030	isocitrate dehydrogenase (NAD+) [EC:1.1.1.41]	0.0664738	0.0170336	pfam02381	MraZ protein, putative antitoxin-like	0.0494393	0.021664
pfam02104	SURF1 family	0.0492532	0.000236333	KO:K01714	4-hydroxy-tetrahydrodipicolinate synthase [EC:4.3.3.7]	0.111111	0.573512	IPR046732	Protein of unknown function DUF6624	0.0766622	0.0307754	IPR023187	Transcriptional regulator MarR-type, conserved site	0.0384165	0.26323	IPR036588	Precorrin-8X methylmutase CobH/CbiC superfamily	0.0664738	0.0170336	TIGR01221	dTDP-4-dehydrorhamnose 3,5-epimerase	0.0494291	0.0216912
IPR005262	Conserved hypothetical protein CHP00661	0.0492447	0.000236925	KO:K03733	integrase/recombinase XerC	0.111111	0.573512	IPR029411	Rhamnogalacturonan lyase, domain III	0.0766622	0.0307754	IPR036884	[2Fe-2S]-binding domain superfamily	0.0384165	0.26323	IPR003722	Cobalamin biosynthesis precorrin-8X methylmutase CobH/CbiC	0.0664738	0.0170336	KO:K15357	N-formylmaleamate deformylase [EC:3.5.1.106]	0.0494276	0.021695
IPR003587	Hint domain N-terminal	0.0492445	0.000236939	KO:K00876	uridine kinase [EC:2.7.1.48]	0.111111	0.573512	IPR047992	BREX system phosphatase PglZ	0.0766622	0.0307754	IPR002888	[2Fe-2S]-binding	0.0384165	0.26323	pfam02570	Precorrin-8X methylmutase	0.0664738	0.0170336	IPR041688	Orotate phosphoribosyltransferase-like	0.0494276	0.021695
KO:K02624	IclR family transcriptional regulator, pca regulon regulatory protein	0.0492445	0.000236939	KO:K03750	molybdopterin molybdotransferase [EC:2.10.1.1]	0.111111	0.573512	pfam03425	Carbohydrate binding domain (family 11)	0.0766622	0.0307754	pfam01799	[2Fe-2S] binding domain	0.0384165	0.26323	TIGR02160	phenylacetate-CoA oxygenase/reductase, PaaK subunit	0.0664516	0.0170706	pfam15609	Phosphoribosyl transferase	0.0494276	0.021695
IPR017881	Nitrite reductase (NADH) small subunit	0.0492307	0.000237893	KO:K01448	N-acetylmuramoyl-L-alanine amidase [EC:3.5.1.28]	0.111111	0.573512	pfam14683	Polysaccharide lyase family 4, domain III	0.0766622	0.0307754	IPR037165	Aldehyde oxidase/xanthine dehydrogenase, molybdopterin binding domain superfamily	0.0384165	0.26323	IPR004533	CDP-diacylglycerol--serine O-phosphatidyltransferase	0.0664378	0.0170937	IPR022537	TRSP domain	0.0494276	0.021695
IPR027467	Molybdopterin oxidoreductase, molybdopterin cofactor binding site	0.0492236	0.000238392	KO:K09767	cyclic-di-GMP-binding protein	0.111111	0.573512	IPR005175	PPC domain	0.0766622	0.0307754	IPR016204	Homoserine dehydrogenase	0.0384165	0.26323	KO:K07102	N-acetylmuramate 1-kinase [EC:2.7.1.221]	0.0664378	0.0170937	pfam12500	TRSP domain C terminus to PRTase_2	0.0494276	0.021695
KO:K02276	cytochrome c oxidase subunit III [EC:7.1.1.9]	0.0492184	0.000238753	KO:K16898	ATP-dependent helicase/nuclease subunit A [EC:3.1.-.- 3.6.4.12]	0.111111	0.573512	IPR014966	FRG domain	0.0766622	0.0307754	IPR043138	Gamma-glutamyltranspeptidase, large subunit, C-terminal domain	0.0384165	0.26323	IPR003476	Glycoside hydrolase, family 42	0.0664147	0.0171323	IPR016217	Nitrogen fixation, NifU	0.0494276	0.021695
KO:K06133	4'-phosphopantetheinyl transferase [EC:2.7.8.-]	0.0492074	0.000239521	KO:K00339	NADH-quinone oxidoreductase subunit J [EC:7.1.1.2]	0.111111	0.573512	IPR008599	Putative sugar diacid recognition	0.0766622	0.0307754	IPR047197	Thymocyte nuclear protein 1-like, EVE domain	0.0384165	0.26323	IPR004195	Head decoration protein D	0.0664147	0.0171323	TIGR01127	threonine ammonia-lyase, medium form	0.0494256	0.0217005
KO:K06923	uncharacterized protein	0.0492074	0.000239521	KO:K07001	NTE family protein	0.111111	0.573512	IPR004313	Acireductone dioxygenase ARD family	0.0766622	0.0307754	TIGR00066	gamma-glutamyltranspeptidase	0.0384165	0.26323	pfam02924	Bacteriophage lambda head decoration protein D	0.0664147	0.0171323	IPR034282	Copper resistance protein CopA, second cupredoxin domain	0.0494206	0.0217138
IPR042128	NuoE domain	0.0492026	0.000239863	KO:K01950	NAD+ synthase (glutamine-hydrolysing) [EC:6.3.5.1]	0.111111	0.573512	IPR000909	Phosphatidylinositol-specific phospholipase C, X domain	0.0766622	0.0307754	KO:K11959	urea transport system substrate-binding protein	0.0383249	0.264372	IPR018550	Lipid A 3-O-deacylase-related	0.0663117	0.0173056	IPR005907	Glucose-1-phosphate thymidylyltransferase, short form	0.0494009	0.0217662
TIGR00730	TIGR00730 family protein	0.0491974	0.000240226	KO:K08744	cardiolipin synthase (CMP-forming) [EC:2.7.8.41]	0.111111	0.573512	IPR017633	Benzoyl-CoA-dihydrodiol lyase	0.0766622	0.0307754	IPR004006	DhaK domain	0.0382788	0.264946	pfam09411	Lipid A 3-O-deacylase (PagL)	0.0663117	0.0173056	KO:K00767	nicotinate-nucleotide pyrophosphorylase (carboxylating) [EC:2.4.2.19]	0.0493144	0.0219982
IPR002994	Surfeit locus 1/Shy1	0.049181	0.000241383	KO:K15726	heavy metal efflux system protein	0.111111	0.573512	pfam05651	Putative sugar diacid recognition	0.0766622	0.0307754	pfam02733	Dak1 domain	0.0382788	0.264946	IPR033436	MucB/RseB, C-terminal	0.0663077	0.0173123	KO:K03594	bacterioferritin [EC:1.16.3.1]	0.0493144	0.0219982
KO:K20814	Pup amidohydrolase [EC:3.5.1.119]	0.0491707	0.000242105	KO:K01423	beta-barrel assembly-enhancing protease [EC:3.4.-.-]	0.111111	0.573512	pfam08867	FRG domain	0.0766622	0.0307754	IPR007419	BFD-like [2Fe-2S]-binding domain	0.0382225	0.265651	pfam17188	MucB/RseB C-terminal domain	0.0663077	0.0173123	IPR004393	Nicotinate-nucleotide pyrophosphorylase	0.0493144	0.0219982
IPR008778	Pirin, C-terminal domain	0.0491612	0.000242782	IPR018264	Large ribosomal subunit protein bL33, conserved site	0.100504	0.61085	pfam03479	Plants and Prokaryotes Conserved (PCC) domain	0.0766622	0.0307754	IPR036938	Phosphatidic acid phosphatase type 2/haloperoxidase superfamily	0.0382225	0.265651	IPR017557	Phosphoribosyl-dephospho-CoA transferase	0.0662349	0.0174357	KO:K05521	ADP-ribosyl-[dinitrogen reductase] hydrolase [EC:3.2.2.24]	0.0493072	0.0220175
KO:K01079	phosphoserine phosphatase [EC:3.1.3.3]	0.049161	0.000242797	IPR000846	Dihydrodipicolinate reductase, N-terminal	0.100504	0.61085	pfam03079	ARD/ARD' family	0.0766622	0.0307754	KO:K01790	dTDP-4-dehydrorhamnose 3,5-epimerase [EC:5.1.3.13]	0.0382225	0.265651	IPR005777	Acetyl-S-ACP:malonate ACP transferase	0.0662349	0.0174357	KO:K23508	galactofuranose transport system substrate-binding protein	0.0493072	0.0220175
TIGR03221	muconolactone delta-isomerase	0.0491523	0.000243417	pfam01113	Dihydrodipicolinate reductase, N-terminus	0.100504	0.61085	IPR007575	SchA/CurD-like domain	0.0766622	0.0307754	KO:K07141	molybdenum cofactor cytidylyltransferase [EC:2.7.7.76]	0.0382225	0.265651	IPR034116	AGE domain	0.0662349	0.0174357	KO:K00034	glucose 1-dehydrogenase [EC:1.1.1.47]	0.0493072	0.0220175
IPR037187	DksA, N-terminal domain superfamily	0.0491455	0.0002439	KO:K00344	NADPH:quinone reductase [EC:1.6.5.5]	0.100504	0.61085	pfam04486	SchA/CurD like domain	0.0766622	0.0307754	IPR033753	Glycine cleavage system H-protein/Simiate	0.0381675	0.266339	pfam16957	Malonate decarboxylase, alpha subunit, transporter	0.0662349	0.0174357	IPR001242	Condensation domain	0.049291	0.0220613
TIGR03413	hydroxyacylglutathione hydrolase	0.0491449	0.000243945	IPR042184	YqeY/Aim41, N-terminal domain	0.100504	0.61085	KO:K21472	peptidoglycan LD-endopeptidase LytH [EC:3.4.-.-]	0.0766622	0.0307754	pfam01597	Glycine cleavage H-protein	0.0381675	0.266339	pfam10620	Phosphoribosyl-dephospho-CoA transferase MdcG C-terminal domain	0.0662349	0.0174357	pfam00668	Condensation domain	0.049291	0.0220613
IPR002381	Ribonuclease PH, bacterial-type	0.0490936	0.000247628	IPR019004	Uncharacterised protein YqeY/Aim41	0.100504	0.61085	KO:K01083	3-phytase [EC:3.1.3.8]	0.0766622	0.0307754	TIGR01311	glycerol kinase	0.0381675	0.266339	TIGR02625	L-rhamnose mutarotase	0.0662349	0.0174357	IPR011893	Selenoprotein, Rdx-type	0.0492894	0.0220655
TIGR01464	uroporphyrinogen decarboxylase	0.0490936	0.000247628	IPR013320	Concanavalin A-like lectin/glucanase domain superfamily	0.100504	0.61085	KO:K07126	uncharacterized protein	0.0766622	0.0307754	IPR041739	Glutamate-5-kinase domain	0.0381675	0.266339	TIGR03134	biotin-independent malonate decarboxylase, gamma subunit	0.0662349	0.0174357	pfam10262	Rdx family	0.0492894	0.0220655
pfam08867	FRG domain	0.0490854	0.000248222	IPR030389	FeoB-type guanine nucleotide-binding (G) domain	0.100504	0.61085	IPR006060	Maltose/Cyclodextrin ABC transporter, substrate-binding protein	0.0766603	0.0307795	TIGR00211	glycyl-tRNA synthetase, tetrameric type, beta subunit	0.0381675	0.266339	TIGR03133	biotin-independent malonate decarboxylase, beta subunit	0.0662349	0.0174357	TIGR03352	type VI secretion lipoprotein, VC_A0113 family	0.0492894	0.0220655
IPR023073	DNA polymerase, error-prone	0.0490746	0.000249003	IPR011640	Ferrous iron transport protein B, C-terminal	0.100504	0.61085	IPR047928	Permease prefix domain 1	0.0766603	0.0307795	TIGR00017	cytidylate kinase	0.0381675	0.266339	KO:K21416	acetoin:2,6-dichlorophenolindophenol oxidoreductase subunit alpha [EC:1.1.1.-]	0.0662349	0.0174357	IPR004813	Oligopeptide transporter, OPT superfamily	0.0492851	0.0220772
IPR025166	Integrase, DNA-binding domain	0.0490743	0.000249025	IPR000326	Phosphatidic acid phosphatase type 2/haloperoxidase	0.100504	0.61085	IPR025996	HTH-type transcriptional regulator MT1864/Rv1816-like, C-terminal domain	0.0766448	0.0308135	KO:K01523	phosphoribosyl-ATP pyrophosphohydrolase [EC:3.6.1.31]	0.0381675	0.266339	IPR029014	[NiFe]-hydrogenase, large subunit	0.0661777	0.0175333	pfam03169	OPT oligopeptide transporter protein	0.0492851	0.0220772
pfam13356	Arm DNA-binding domain	0.0490743	0.000249025	IPR036938	Phosphatidic acid phosphatase type 2/haloperoxidase superfamily	0.100504	0.61085	pfam13305	Tetracyclin repressor-like, C-terminal domain	0.0766448	0.0308135	KO:K00220	cyclohexadieny/prephenate dehydrogenase [EC:1.3.1.43 1.3.1.12]	0.0381675	0.266339	KO:K01259	proline iminopeptidase [EC:3.4.11.5]	0.0661444	0.0175901	IPR000120	Amidase	0.0492743	0.0221062
TIGR01317	glutamate synthases, NADH/NADPH, small subunit	0.0490677	0.000249506	IPR012131	Histidinol dehydrogenase	0.100504	0.61085	IPR002925	Dienelactone hydrolase	0.0766448	0.0308135	IPR005269	Cytokinin riboside 5'-monophosphate phosphoribohydrolase LOG	0.0381675	0.266339	TIGR02602	exosortase	0.0661075	0.0176535	IPR018149	Lysyl-tRNA synthetase, class II, C-terminal	0.0492512	0.022169
TIGR01966	ribonuclease PH	0.0490676	0.000249512	IPR006249	Aconitase/Iron-responsive element-binding protein 2	0.100504	0.61085	IPR002762	Sirohydrochlorin cobaltochelatase CbiX-like	0.0766448	0.0308135	IPR024047	MM3350-like superfamily	0.0381068	0.267101	IPR017475	Exopolysaccharide biosynthesis polyprenyl glycosylphosphotransferase	0.066094	0.0176767	IPR036162	Resolvase-like, N-terminal catalytic domain superfamily	0.0492495	0.0221736
IPR002789	Helicase HerA, central domain	0.049033	0.000252044	IPR028939	Pyrroline-5-carboxylate reductase, catalytic, N-terminal	0.100504	0.61085	pfam00067	Cytochrome P450	0.0766448	0.0308135	IPR004007	DhaL domain	0.0379432	0.269162	KO:K00651	homoserine O-succinyltransferase/O-acetyltransferase [EC:2.3.1.46 2.3.1.31]	0.0660868	0.0176891	KO:K01817	phosphoribosylanthranilate isomerase [EC:5.3.1.24]	0.0492278	0.0222325
KO:K02066	phospholipid/cholesterol/gamma-HCH transport system permease protein	0.0490239	0.000252711	IPR018151	Transcription elongation factor, GreA/GreB, conserved site	0.100504	0.61085	pfam01903	CbiX	0.0766448	0.0308135	IPR036117	DhaL domain superfamily	0.0379432	0.269162	KO:K00903	protein-tyrosine kinase [EC:2.7.10.2]	0.0660868	0.0176891	IPR022104	Domain of unknown function DUF3644	0.0492024	0.0223017
IPR009989	TrbM	0.049019	0.000253071	IPR004446	D,D-heptose 1,7-bisphosphate phosphatase	0.100504	0.61085	TIGR00762	EDD domain protein, DegV family	0.0766448	0.0308135	pfam02734	DAK2 domain	0.0379432	0.269162	IPR005860	L-threonine-O-3-phosphate decarboxylase	0.0660802	0.0177005	IPR024755	Circularly permutated YpsA SLOG	0.0492024	0.0223017
KO:K07544	benzylsuccinate CoA-transferase BbsF subunit [EC:2.8.3.15]	0.049019	0.000253071	IPR006543	Histidinol-phosphate phosphatase	0.100504	0.61085	pfam00201	UDP-glucoronosyl and UDP-glucosyl transferase	0.0765477	0.0310268	IPR011925	Lipoprotein-releasing system transmembrane protein LolC/E	0.0379176	0.269485	IPR038484	MucB/RseB, C-terminal domain superfamily	0.0660476	0.0177568	pfam12694	Circularly permutated YpsA SLOG family	0.0492024	0.0223017
IPR010985	Ribbon-helix-helix	0.0490076	0.000253917	IPR011831	Glucose-1-phosphate adenylyltransferase	0.100504	0.61085	KO:K02232	adenosylcobyric acid synthase [EC:6.3.5.10]	0.0765477	0.0310268	TIGR02786	double-strand break repair protein AddB, alphaproteobacterial type	0.0379176	0.269485	IPR026259	Di-c-type haem protein, MauG/cytochrome c peroxidase	0.0660028	0.0178344	KO:K00588	caffeoyl-CoA O-methyltransferase [EC:2.1.1.104]	0.0492024	0.0223017
IPR019595	Domain of unknown function DUF2470	0.0490001	0.000254471	IPR044298	Adenine/Thymine-DNA glycosylase	0.100504	0.61085	KO:K07653	two-component system, OmpR family, sensor histidine kinase MprB [EC:2.7.13.3]	0.0765477	0.0310268	TIGR02300	TIGR02300 family protein	0.0379176	0.269485	IPR011757	Lytic transglycosylase MltB	0.0659176	0.0179827	IPR023998	Siderophore ferric iron reductase, AHA1954 family	0.0492024	0.0223017
TIGR03704	putative protein-(glutamine-N5) methyltransferase, unknown substrate-specific	0.0489887	0.000255319	IPR022643	Orn/DAP/Arg decarboxylase 2, C-terminal	0.100504	0.61085	IPR038595	LURP-one-related superfamily	0.0764731	0.0311915	TIGR01783	TonB-dependent siderophore receptor	0.0378045	0.270918	TIGR00200	competence/damage-inducible protein CinA N-terminal domain	0.0658915	0.0180283	IPR005805	Rieske iron-sulphur protein, C-terminal	0.0491918	0.0223305
IPR006067	Nitrite/sulphite reductase 4Fe-4S domain	0.0489638	0.000257182	IPR018060	DNA binding HTH domain, AraC-type	0.100504	0.61085	IPR025201	Sensor protein KdpD, transmembrane domain	0.0764319	0.0312829	pfam13661	2OG-Fe(II) oxygenase superfamily	0.0377789	0.271242	IPR011985	5-carboxymethyl-2-hydroxymuconate semialdehyde dehydrogenase	0.0658148	0.018163	IPR003782	Copper chaperone SCO1/SenC	0.0491918	0.0223305
pfam20148	Domain of unknown function (DUF6531)	0.0489634	0.000257205	IPR014029	NADH:ubiquinone oxidoreductase, 49kDa subunit, conserved site	0.100504	0.61085	pfam13493	Domain of unknown function (DUF4118)	0.0764319	0.0312829	IPR004553	Hydroxymethylglutaryl-CoA reductase, bacterial-type	0.0377789	0.271242	IPR011118	Tannase/feruloyl esterase	0.0658148	0.018163	pfam02630	SCO1/SenC	0.0491918	0.0223305
IPR014503	Clavaminate synthase-like	0.0489542	0.000257901	IPR012020	AB hydrolase 4 family	0.100504	0.61085	KO:K12234	coenzyme F420-0:L-glutamate ligase / coenzyme F420-1:gamma-L-glutamate ligase [EC:6.3.2.31 6.3.2.34]	0.0764319	0.0312829	IPR004952	NifX-associated nitrogen fixation protein	0.0377789	0.271242	pfam07519	Tannase and feruloyl esterase	0.0658148	0.018163	pfam00230	Major intrinsic protein	0.0491776	0.0223693
IPR006633	Carbohydrate-binding/sugar hydrolysis domain	0.0489523	0.000258038	pfam00278	Pyridoxal-dependent decarboxylase, C-terminal sheet domain	0.100504	0.61085	IPR001694	NADH:ubiquinone oxidoreductase, subunit 1/F420H2 oxidoreductase subunit H	0.0764295	0.0312882	IPR038713	Terminase small subunit, N-terminal DNA-binding domain, HTH motif superfamily	0.0377789	0.271242	TIGR04025	PPOX class probable FMN-dependent enzyme, DR_2398 family	0.0658148	0.018163	pfam13683	Integrase core domain	0.0491641	0.0224062
IPR014395	Penicillin/GL-7-ACA/AHL acylase	0.0489499	0.000258225	pfam12833	Helix-turn-helix domain	0.100504	0.61085	IPR011066	Mechanosensitive ion channel MscS, C-terminal	0.0764295	0.0312882	pfam03270	Protein of unknown function, DUF269	0.0377789	0.271242	KO:K02688	transcriptional regulator, propionate catabolism operon regulatory protein	0.0658148	0.018163	IPR007844	AsmA	0.0491584	0.0224218
pfam03707	Bacterial signalling protein N terminal repeat	0.0489352	0.000259329	pfam00815	Histidinol dehydrogenase	0.100504	0.61085	pfam13669	Glyoxalase/Bleomycin resistance protein/Dioxygenase superfamily	0.0764295	0.0312882	TIGR00532	hydroxymethylglutaryl-CoA reductase, degradative	0.0377789	0.271242	KO:K18297	LysR family transcriptional regulator, mexEF-oprN operon transcriptional activator	0.0658148	0.018163	pfam05170	AsmA family	0.0491584	0.0224218
IPR022474	Thiopurine S-methyltransferase, Se/Te detoxification	0.0489213	0.000260383	pfam03807	NADP oxidoreductase coenzyme F420-dependent	0.100504	0.61085	KO:K01996	branched-chain amino acid transport system ATP-binding protein	0.0764295	0.0312882	TIGR03016	uncharacterized protein, PEP-CTERM system associated	0.0377789	0.271242	IPR039935	Uncharacterized protein YML079W-like	0.0658148	0.018163	IPR035396	Alpha-L-rhamnosidase, six-hairpin glycosidase domain	0.0491567	0.0224264
KO:K23247	3-oxoisoapionate kinase [EC:2.7.1.231]	0.0489197	0.000260504	pfam02421	Ferrous iron transport protein B	0.100504	0.61085	IPR002502	N-acetylmuramoyl-L-alanine amidase domain	0.0764295	0.0312882	TIGR02660	homocitrate synthase NifV	0.0377789	0.271242	KO:K10016	histidine transport system permease protein	0.0658148	0.018163	IPR017596	Pyruvate dehydrogenase E1 component subunit alpha/BCKADH E1-alpha	0.0491567	0.0224264
IPR018323	Outer membrane lipoprotein carrier protein LolA, Proteobacteria	0.0489191	0.000260548	pfam07664	Ferrous iron transport protein B C terminus	0.100504	0.61085	IPR001128	Cytochrome P450	0.0764295	0.0312882	TIGR02935	probable nitrogen fixation protein	0.0377789	0.271242	pfam12974	ABC transporter, phosphonate, periplasmic substrate-binding protein	0.0658057	0.0181791	IPR033706	Methionine synthase, B12-binding domain	0.0491412	0.022469
pfam02239	Cytochrome D1 heme domain	0.0489151	0.000260855	pfam12710	haloacid dehalogenase-like hydrolase	0.100504	0.61085	IPR019675	Protein of unknown function DUF2550	0.0764295	0.0312882	KO:K10009	L-cystine transport system permease protein	0.0377789	0.271242	IPR012061	Glutamate synthase, large subunit domain 3 stand-alone protein	0.065716	0.0183379	KO:K00625	phosphate acetyltransferase [EC:2.3.1.8]	0.0491348	0.0224866
KO:K06204	DnaK suppressor protein	0.0488963	0.000262284	pfam09424	Yqey-like protein	0.100504	0.61085	pfam10739	Protein of unknown function (DUF2550)	0.0764295	0.0312882	KO:K01753	D-serine dehydratase [EC:4.3.1.18]	0.0377789	0.271242	pfam12476	Protein of unknown function (DUF3696)	0.065716	0.0183379	pfam14464	Prokaryotic homologs of the JAB domain	0.0491332	0.0224908
IPR009970	Histone H1-like nucleoprotein HC2	0.0488938	0.000262477	pfam12867	DinB superfamily	0.100504	0.61085	IPR000026	Guanine-specific ribonuclease N1/T1/U2	0.0763109	0.0315522	KO:K02594	homocitrate synthase NifV [EC:2.3.3.14]	0.0377789	0.271242	KO:K19295	alginate O-acetyltransferase complex protein AlgJ	0.065716	0.0183379	IPR021268	Protein of unknown function DUF2845	0.0491198	0.0225278
pfam07382	Histone H1-like nucleoprotein HC2	0.0488938	0.000262477	TIGR01084	A/G-specific adenine glycosylase	0.100504	0.61085	pfam00545	ribonuclease	0.0763109	0.0315522	KO:K00054	hydroxymethylglutaryl-CoA reductase [EC:1.1.1.88]	0.0377789	0.271242	IPR033752	MetA family	0.0656386	0.0184759	pfam11006	Protein of unknown function (DUF2845)	0.0491198	0.0225278
IPR021302	Protein of unknown function DUF2780, VcgC/VcgE	0.0488938	0.000262477	TIGR01048	diaminopimelate decarboxylase	0.100504	0.61085	KO:K07157	uncharacterized protein	0.0763109	0.0315522	KO:K22320	2-alkyl-3-oxoalkanoate reductase [EC:1.1.1.412]	0.0377789	0.271242	pfam04204	Homoserine O-succinyltransferase	0.0656386	0.0184759	KO:K10017	histidine transport system ATP-binding protein [EC:7.4.2.1]	0.0491198	0.0225278
IPR033838	Colicin V processing peptidase	0.0488938	0.000262477	TIGR01529	arginine repressor	0.100504	0.61085	KO:K23825	F420H(2)-dependent biliverdin reductase [EC:1.3.98.-]	0.0763109	0.0315522	KO:K04127	isopenicillin-N epimerase [EC:5.1.1.17]	0.0377789	0.271242	pfam06983	3-demethylubiquinone-9 3-methyltransferase	0.0656386	0.0184759	IPR042051	ParM-like	0.0491198	0.0225278
pfam11075	Protein of unknown function VcgC/VcgE (DUF2780)	0.0488938	0.000262477	TIGR02276	40-residue YVTN family beta-propeller repeat	0.100504	0.61085	pfam11066	Protein of unknown function (DUF2867)	0.0762454	0.0316989	KO:K17722	dihydropyrimidine dehydrogenase (NAD+) subunit PreT [EC:1.3.1.1]	0.0377543	0.271555	TIGR01001	homoserine O-succinyltransferase	0.0656386	0.0184759	IPR014185	Glutathione-dependent formaldehyde-activating enzyme	0.0491198	0.0225278
KO:K00334	NADH-quinone oxidoreductase subunit E [EC:7.1.1.2]	0.0488929	0.000262542	TIGR00730	TIGR00730 family protein	0.100504	0.61085	IPR031330	Glycoside hydrolase 35, catalytic domain	0.0762173	0.031762	IPR006837	Divergent polysaccharide deacetylase	0.03773	0.271863	IPR017729	AAA+ ATPase ClpV1	0.0655991	0.0185468	IPR002586	CobQ/CobB/MinD/ParA nucleotide binding domain	0.0491092	0.0225568
pfam05726	Pirin C-terminal cupin domain	0.0488808	0.000263468	TIGR00268	TIGR00268 family protein	0.100504	0.61085	pfam16350	FAD dependent oxidoreductase central domain	0.0762173	0.031762	pfam04748	Divergent polysaccharide deacetylase	0.03773	0.271863	TIGR03345	type VI secretion ATPase, ClpV1 family	0.0655991	0.0185468	IPR014548	Predicted acyltransferase	0.0491003	0.0225814
IPR000110	Small ribosomal subunit protein bS1	0.0488788	0.000263619	KO:K03575	A/G-specific adenine glycosylase [EC:3.2.2.31]	0.100504	0.61085	IPR004464	Fructose-1,6-bisphosphatase class 2/Sedoheputulose-1,7-bisphosphatase	0.0762143	0.0317687	TIGR01181	dTDP-glucose 4,6-dehydratase	0.0377185	0.27201	pfam00011	Hsp20/alpha crystallin family	0.0655277	0.0186754	TIGR03016	uncharacterized protein, PEP-CTERM system associated	0.0491003	0.0225814
IPR025841	Circularly permuted ATP-grasp type 2	0.0488743	0.000263965	KO:K01515	ADP-ribose pyrophosphatase [EC:3.6.1.13]	0.100504	0.61085	pfam03320	Bacterial fructose-1,6-bisphosphatase, glpX-encoded	0.0762143	0.0317687	TIGR01221	dTDP-4-dehydrorhamnose 3,5-epimerase	0.0377185	0.27201	IPR008978	HSP20-like chaperone	0.0653977	0.0189113	IPR002921	Fungal lipase-like domain	0.0491003	0.0225814
pfam14403	Circularly permuted ATP-grasp type 2	0.0488743	0.000263965	KO:K03402	transcriptional regulator of arginine metabolism	0.100504	0.61085	TIGR00330	fructose-1,6-bisphosphatase, class II	0.0762143	0.0317687	IPR004036	Endonuclease III-like, conserved site-2	0.0376666	0.27267	IPR002068	Alpha crystallin/Hsp20 domain	0.0653977	0.0189113	IPR011646	KAP family P-loop domain	0.0491	0.0225823
pfam05711	Macrocin-O-methyltransferase (TylF)	0.0488652	0.00026467	KO:K01890	phenylalanyl-tRNA synthetase beta chain [EC:6.1.1.20]	0.100504	0.61085	IPR006318	Phosphotransferase system, enzyme I-like	0.0762143	0.0317687	pfam17092	Penicillin-binding protein OB-like domain	0.0376666	0.27267	IPR028994	Integrin alpha, N-terminal	0.0653977	0.0189113	pfam07693	KAP family P-loop domain	0.0491	0.0225823
IPR027805	Transposase, Helix-turn-helix domain	0.0488341	0.000267073	KO:K02013	iron complex transport system ATP-binding protein [EC:7.2.2.-]	0.100504	0.61085	pfam00146	NADH dehydrogenase	0.0762143	0.0317687	IPR038377	Sodium/glucose symporter superfamily	0.0376666	0.27267	pfam05209	Septum formation inhibitor MinC, N-terminal domain	0.0653977	0.0189113	IPR038475	RecG, C-terminal domain superfamily	0.0491	0.0225823
pfam13613	Helix-turn-helix of DDE superfamily endonuclease	0.0488341	0.000267073	KO:K00975	glucose-1-phosphate adenylyltransferase [EC:2.7.7.27]	0.100504	0.61085	TIGR00129	formate dehydrogenase family accessory protein FdhD	0.0762143	0.0317687	IPR018271	Small ribosomal subunit protein uS14, conserved site	0.0376666	0.27267	IPR031566	Putative citrate transporter	0.0653977	0.0189113	IPR017950	Urease active site	0.0490723	0.0226587
IPR007475	Ubiquinone biosynthesis accessory factor UbiK	0.0488216	0.000268039	KO:K09117	uncharacterized protein	0.100504	0.61085	IPR038318	KdpD, transmembrane domain superfamily	0.0761745	0.0318585	IPR036322	WD40-repeat-containing domain superfamily	0.0376086	0.27341	pfam16980	Putative citrate transport	0.0653977	0.0189113	KO:K06995	uncharacterized protein	0.0490224	0.0227969
pfam04380	Membrane fusogenic activity	0.0488216	0.000268039	KO:K07019	uncharacterized protein	0.100504	0.61085	KO:K08174	MFS transporter, FHS family, glucose/mannose:H+ symporter	0.0760517	0.0321361	pfam13751	Transposase DDE domain	0.0376086	0.27341	KO:K15523	protein-ribulosamine 3-kinase [EC:2.7.1.172]	0.0653977	0.0189113	IPR011931	Tyrosine recombinase XerC	0.0490184	0.0228081
TIGR03354	type VI secretion system FHA domain protein	0.0488167	0.000268426	IPR004131	Pyrophosphate-energised proton pump	0.100504	0.61085	KO:K22462	(4-alkanoyl-5-oxo-2,5-dihydrofuran-3-yl)methyl phosphate reductase [EC:1.3.1.113]	0.0760517	0.0321361	TIGR03410	urea ABC transporter, ATP-binding protein UrtE	0.0375444	0.274231	IPR023010	Probable glycine dehydrogenase (decarboxylating) subunit 1	0.0653977	0.0189113	TIGR02053	mercury(II) reductase	0.0490171	0.0228116
TIGR02360	4-hydroxybenzoate 3-monooxygenase	0.0488082	0.000269088	IPR002591	Type I phosphodiesterase/nucleotide pyrophosphatase/phosphate transferase	0.100504	0.61085	IPR002804	Archease	0.0760517	0.0321361	IPR006066	Nitrite/sulphite reductase iron-sulphur/sirohaem-binding site	0.0375444	0.274231	KO:K10015	histidine transport system permease protein	0.0653977	0.0189113	TIGR01630	phage uncharacterized protein (putative large terminase), C-terminal domain	0.0490171	0.0228116
pfam01077	Nitrite and sulphite reductase 4Fe-4S domain	0.048808	0.000269101	IPR036485	Glutamate synthase, alpha subunit, C-terminal domain superfamily	0.100504	0.61085	IPR001087	GDSL lipase/esterase	0.0760517	0.0321361	IPR002586	CobQ/CobB/MinD/ParA nucleotide binding domain	0.0374146	0.275893	IPR017224	Opine oxidase, subunit A/hydrogen cyanide synthase, subunit B	0.0653977	0.0189113	IPR014606	D,D-heptose 7-phosphate kinase	0.0489992	0.0228615
IPR021817	Protein of unknown function DUF3400	0.0487958	0.000270059	IPR002489	Glutamate synthase, alpha subunit, C-terminal	0.100504	0.61085	IPR027405	YidB-like	0.0760517	0.0321361	IPR033720	Elongation factor Tu, domain 2	0.0374146	0.275893	IPR031848	PrlF antitoxin	0.0653977	0.0189113	KO:K16167	alkylresorcinol/alkylpyrone synthase	0.0489992	0.0228615
pfam11880	Domain of unknown function (DUF3400)	0.0487958	0.000270059	IPR035966	Phosphofructokinase superfamily	0.100504	0.61085	IPR045427	MoxR domain	0.0760517	0.0321361	pfam01656	CobQ/CobB/MinD/ParA nucleotide binding domain	0.0374146	0.275893	KO:K10538	L-arabinose transport system permease protein	0.0653977	0.0189113	IPR028090	JAB domain, prokaryotic	0.0489899	0.0228874
pfam04355	SmpA / OmlA family	0.0487845	0.000270945	IPR000023	Phosphofructokinase domain	0.100504	0.61085	IPR046185	Protein of unknown function DUF6213	0.0760517	0.0321361	KO:K02502	ATP phosphoribosyltransferase regulatory subunit	0.0374146	0.275893	pfam00114	Pilin (bacterial filament)	0.0653737	0.0189553	IPR017734	Type VI secretion system, lipoprotein SciN	0.0489804	0.0229138
pfam08364	Bacterial translation initiation factor IF-2 associated region	0.0487831	0.000271052	IPR022953	ATP-dependent 6-phosphofructokinase	0.100504	0.61085	pfam20030	MoxR domain in the MoxR-vWA-beta-propeller ternary systems	0.0760517	0.0321361	IPR036908	RlpA-like domain superfamily	0.0374146	0.275893	KO:K19058	mercuric ion transport protein	0.0653285	0.0190381	KO:K09823	Fur family transcriptional regulator, zinc uptake regulator	0.0489678	0.022949
TIGR00331	heat shock gene repressor HrcA	0.0487821	0.000271137	IPR000962	Zinc finger, DksA/TraR C4-type	0.100504	0.61085	pfam08357	SEFIR domain	0.0760517	0.0321361	IPR031376	Penicillin-binding protein, OB-like domain	0.0374146	0.275893	IPR043700	3-dehydroshikimate dehydratase	0.0653285	0.0190381	KO:K01428	urease subunit alpha [EC:3.5.1.5]	0.048967	0.0229512
KO:K02050	NitT/TauT family transport system permease protein	0.0487748	0.000271713	IPR003825	Colicin V production, CvpA	0.100504	0.61085	pfam19719	Family of unknown function (DUF6213)	0.0760517	0.0321361	IPR003043	Uroporphiryn-III C-methyltransferase, conserved site	0.0374146	0.275893	IPR003454	Monooxygenase component MmoB/DmpM	0.0653285	0.0190381	IPR000425	Major intrinsic protein	0.048967	0.0229512
TIGR00056	ABC transport permease subunit	0.0487645	0.000272526	IPR004167	Peripheral subunit-binding domain	0.100504	0.61085	IPR019268	Protein of unknown function DUF2278	0.0760517	0.0321361	KO:K09811	cell division transport system permease protein	0.0374146	0.275893	IPR036889	Monooxygenase component MmoB/DmpM superfamily	0.0653285	0.0190381	TIGR00700	4-aminobutyrate aminotransferase, prokaryotic type	0.0489456	0.0230111
IPR045351	Domain of unknown function DUF6531	0.0487639	0.000272572	IPR036625	E3-binding domain superfamily	0.100504	0.61085	IPR046919	ABC-three component systems, C-terminal domain 10	0.0760517	0.0321361	KO:K00681	gamma-glutamyltranspeptidase / glutathione hydrolase [EC:2.3.2.2 3.4.19.13]	0.0374146	0.275893	pfam02406	MmoB/DmpM family	0.0653285	0.0190381	TIGR00671	pantothenate kinase, type III	0.0488951	0.023153
TIGR01493	Haloacid dehalogenase superfamily, subfamily IA, variant 2 with 3rd motif like haloacid dehalogenase	0.0487602	0.000272861	IPR023213	Chloramphenicol acetyltransferase-like domain superfamily	0.100504	0.61085	pfam10042	Uncharacterized conserved protein (DUF2278)	0.0760517	0.0321361	IPR023614	Porin domain superfamily	0.0372126	0.278497	pfam11795	Uncharacterized protein conserved in bacteria N-term (DUF3322)	0.0653285	0.0190381	IPR024924	7-carboxy-7-deazaguanine synthase-like	0.0488951	0.023153
IPR007450	Lipoprotein SmpA/OmlA	0.0487485	0.000273788	IPR001078	2-oxoacid dehydrogenase acyltransferase, catalytic domain	0.100504	0.61085	KO:K21193	acetyltransferase/esterase	0.0760517	0.0321361	IPR000888	dTDP-4-dehydrorhamnose 3,5-epimerase-like	0.0372126	0.278497	IPR014991	Protein of unknown function DUF1840	0.0653245	0.0190455	pfam09350	DnaJ homologue, subfamily C, member 28, conserved domain	0.0488941	0.0231557
TIGR01443	intein C-terminal splicing region	0.0487454	0.000274037	IPR004482	Mg chelatase-related protein	0.100504	0.61085	KO:K16015	oxidoreductase [EC:1.1.1.-]	0.0760517	0.0321361	pfam00908	dTDP-4-dehydrorhamnose 3,5-epimerase	0.0372126	0.278497	pfam12643	MazG-like family	0.0653245	0.0190455	pfam02814	UreE urease accessory protein, N-terminal domain	0.0488618	0.0232468
pfam10615	Domain of unknown function (DUF2470)	0.0487454	0.000274037	IPR010119	Gluconeogenesis factor	0.100504	0.61085	KO:K16021	5-deoxy-5-amino-3-dehydroquinate dehydratase	0.0760517	0.0321361	KO:K01710	dTDP-glucose 4,6-dehydratase [EC:4.2.1.46]	0.0372126	0.278497	pfam08895	Domain of unknown function (DUF1840)	0.0653245	0.0190455	pfam03853	YjeF-related protein N-terminus	0.0488612	0.0232485
pfam03918	Cytochrome C biogenesis protein	0.0487447	0.000274096	IPR027291	Glycoside hydrolase 38, N-terminal domain superfamily	0.100504	0.61085	KO:K16018	kanosamine 6-kinase [EC:2.7.1.179]	0.0760517	0.0321361	pfam17125	N-terminal domain of 16S rRNA methyltransferase RsmF	0.0371884	0.27881	IPR016776	3-hydroxylacyl-(acyl carrier protein) dehydratase, predicted	0.0653245	0.0190455	IPR016105	Pyruvoyl-dependent histidine/arginine decarboxylase, 3-layer sandwich domain	0.0488555	0.0232646
TIGR00347	dethiobiotin synthase	0.0487331	0.000275019	IPR019926	Large ribosomal subunit protein uL3, conserved site	0.100504	0.61085	KO:K16016	3-amino-5-hydroxybenzoate synthase [EC:4.2.1.144 2.6.1.-]	0.0760517	0.0321361	KO:K20978	HptB-dependent secretion and biofilm anti anti-sigma factor	0.0371884	0.27881	KO:K07316	adenine-specific DNA-methyltransferase [EC:2.1.1.72]	0.0653245	0.0190455	IPR019692	Domain of unknown function DUF2581	0.0488555	0.0232646
IPR005616	CcmH/CycL/Ccl2/NrfF family	0.0487062	0.00027717	IPR000813	7Fe ferredoxin	0.100504	0.61085	KO:K10156	epi-isozizaene synthase [EC:4.2.3.37]	0.0760517	0.0321361	KO:K03776	aerotaxis receptor	0.0371884	0.27881	IPR020396	NADH:ubiquinone oxidoreductase, 30kDa subunit, conserved site	0.0652989	0.0190925	IPR022283	ParB-related, ThiF-related cassette, protein F	0.0488555	0.0232646
IPR045225	Uracil/uridine/allantoin permease	0.0486975	0.000277868	IPR039383	FHIT family	0.100504	0.61085	IPR010083	Beta-hydroxyacyl-(acyl-carrier-protein) dehydratase FabA	0.0760517	0.0321361	KO:K22844	glucosyl-dolichyl phosphate glucuronosyltransferase [EC:2.4.1.356]	0.0371884	0.27881	IPR007462	Protein CONTINUOUS VASCULAR RING 1-like	0.0652989	0.0190925	pfam15602	Immunity protein 71	0.0488555	0.0232646
pfam07157	DNA circularisation protein N-terminus	0.0486973	0.000277888	IPR019979	Small ribosomal subunit protein uS17, conserved site	0.100504	0.61085	IPR013668	Ribonuclease R winged-helix domain	0.0760517	0.0321361	IPR012801	Catechol 1,2-dioxygenase, proteobacteria	0.0371884	0.27881	pfam04367	Protein of unknown function (DUF502)	0.0652989	0.0190925	TIGR03854	probable F420-dependent oxidoreductase, MSMEG_3544 family	0.0488555	0.0232646
IPR030802	ABC transporter permease MalE	0.048678	0.000279444	IPR005672	Phosphate transport system permease protein PstA	0.100504	0.61085	IPR046924	CATRA-Associated Small Protein	0.0760517	0.0321361	IPR014262	HAF repeat	0.0371884	0.27881	pfam00432	Prenyltransferase and squalene oxidase repeat	0.0652827	0.0191224	TIGR03742	PRTRC system protein F	0.0488555	0.0232646
pfam02405	Permease MlaE	0.048678	0.000279444	IPR036515	Transposase IS200-like superfamily	0.100504	0.61085	pfam08461	Ribonuclease R winged-helix domain	0.0760517	0.0321361	IPR019968	Urea ABC transporter, substrate-binding protein	0.0371884	0.27881	IPR003168	Nitrile hydratase, beta subunit	0.0652827	0.0191224	KO:K13940	dihydroneopterin aldolase / 2-amino-4-hydroxy-6-hydroxymethyldihydropteridine diphosphokinase [EC:4.1.2.25 2.7.6.3]	0.0488555	0.0232646
IPR022521	Conserved hypothetical protein CHP03815, CpaE-like	0.0486777	0.000279471	IPR018271	Small ribosomal subunit protein uS14, conserved site	0.100504	0.61085	IPR025832	GxGYxYP putative glycoside hydrolase, C-terminal	0.0760517	0.0321361	TIGR03622	urea ABC transporter, permease protein UrtB	0.0371884	0.27881	IPR043736	Domain of unknown function DUF5681	0.0652827	0.0191224	KO:K08264	heterodisulfide reductase subunit D [EC:1.8.98.1]	0.0488555	0.0232646
KO:K04744	LPS-assembly protein	0.0486759	0.000279615	IPR020583	Inositol monophosphatase, metal-binding site	0.100504	0.61085	IPR032626	GxGYxYP putative glycoside hydrolase, N-terminal	0.0760517	0.0321361	KO:K03800	lipoate---protein ligase [EC:6.3.1.20]	0.0371884	0.27881	KO:K16148	alpha-maltose-1-phosphate synthase [EC:2.4.1.342]	0.0652827	0.0191224	IPR020859	Roc domain	0.0488555	0.0232646
IPR044772	Nitrate transporter	0.0486678	0.000280276	IPR000801	Esterase-like	0.100504	0.61085	IPR038410	GxGYxYP putative glycoside hydrolase, C-terminal domain superfamily	0.0760517	0.0321361	KO:K23238	RpiR family transcriptional regulator, repressor of rpiB and als operon	0.0371884	0.27881	KO:K20807	nitrile hydratase subunit beta [EC:4.2.1.84]	0.0652827	0.0191224	IPR019920	F420-binding domain, putative	0.0488555	0.0232646
pfam05673	Protein of unknown function (DUF815)	0.0486678	0.000280276	IPR036761	Lipid/polyisoprenoid-binding, YceI-like superfamily	0.100504	0.61085	IPR005197	Glycoside hydrolase family 71	0.0760517	0.0321361	IPR039513	PL-6 family	0.0371884	0.27881	IPR023116	Phosphonoacetate hydrolase, insert domain superfamily	0.0652827	0.0191224	IPR046262	Protein of unknown function DUF6295	0.0488555	0.0232646
IPR016462	Molybdate-dependent transcriptional regulator ModE	0.0486608	0.00028084	IPR007372	Lipid/polyisoprenoid-binding, YceI-like	0.100504	0.61085	pfam03659	Glycosyl hydrolase family 71	0.0760517	0.0321361	pfam14592	Chondroitinase B	0.0371884	0.27881	TIGR02270	conserved hypothetical protein	0.0652827	0.0191224	IPR047992	BREX system phosphatase PglZ	0.0488555	0.0232646
IPR014966	FRG domain	0.0486608	0.00028084	IPR000838	RNA polymerase sigma factor 70, ECF, conserved site	0.100504	0.61085	pfam16216	GxGYxYP_N 1st domain	0.0760517	0.0321361	TIGR02243	putative baseplate assembly protein	0.0371884	0.27881	KO:K12511	tight adherence protein C	0.0651924	0.0192894	IPR040509	CdiI, C-terminal	0.0488555	0.0232646
KO:K07233	copper resistance protein B	0.0486608	0.00028084	IPR043202	Band-7 stomatin-like	0.100504	0.61085	pfam14323	GxGYxYP putative glycoside hydrolase C-terminal domain	0.0760517	0.0321361	KO:K04113	benzoyl-CoA reductase subunit B [EC:1.3.7.8]	0.0371884	0.27881	IPR002880	Pyruvate flavodoxin/ferredoxin oxidoreductase, pyrimidine binding domain	0.0651302	0.0194052	pfam18228	CdiI N-terminal domain	0.0488555	0.0232646
IPR014085	Allophanate hydrolase	0.0486421	0.000282366	IPR010663	Zinc finger, FPG/IleRS-type	0.100504	0.61085	IPR026461	Transferase 2, rSAM/selenodomain-associated	0.0760517	0.0321361	IPR011339	Iron-sulfur cluster assembly scaffold protein IscU	0.0371884	0.27881	IPR025984	dCTP pyrophosphatase 1	0.065074	0.0195105	TIGR03609	polysaccharide pyruvyl transferase CsaB	0.0488555	0.0232646
TIGR01324	cystathionine beta-lyase, bacterial	0.0486328	0.000283133	IPR033136	NAD-dependent DNA ligase, conserved site	0.100504	0.61085	IPR044587	Heat shock protein 21-like	0.0760517	0.0321361	TIGR02006	cysteine desulfurase IscS	0.0371884	0.27881	pfam13551	Winged helix-turn helix	0.0650263	0.0196001	KO:K08260	adenosylcobinamide hydrolase [EC:3.5.1.90]	0.0488555	0.0232646
IPR013587	Nitrate/nitrite sensing protein	0.0486313	0.000283254	IPR023717	Prolyl-tRNA synthetase, class IIa, type 1	0.100504	0.61085	IPR010092	Chlorinating enzyme	0.0760517	0.0321361	TIGR01999	FeS cluster assembly scaffold IscU	0.0371884	0.27881	IPR008928	Six-hairpin glycosidase superfamily	0.065008	0.0196347	KO:K12241	pyochelin biosynthesis protein PchG	0.0488555	0.0232646
pfam08376	Nitrate and nitrite sensing	0.0486313	0.000283254	IPR004500	Prolyl-tRNA synthetase, class IIa, bacterial-type	0.100504	0.61085	IPR020290	Gene product 88	0.0760517	0.0321361	IPR011652	MORN variant	0.0371884	0.27881	TIGR00671	pantothenate kinase, type III	0.065008	0.0196347	KO:K24451	modification methylase	0.0488555	0.0232646
IPR005117	Nitrite/Sulfite reductase ferredoxin-like domain	0.0486263	0.00028366	IPR001900	Ribonuclease II/R	0.100504	0.61085	pfam17338	Gene product 88	0.0760517	0.0321361	pfam07661	MORN repeat variant	0.0371884	0.27881	KO:K07122	phospholipid transport system transporter-binding protein	0.065008	0.0196347	KO:K04049	type III secretion protein B	0.0488555	0.0232646
KO:K13979	alcohol dehydrogenase (NADP+) [EC:1.1.1.2]	0.0486226	0.000283971	IPR001046	NRAMP family	0.100504	0.61085	pfam19876	Family of unknown function (DUF6349)	0.0760517	0.0321361	IPR001734	Sodium/solute symporter	0.0371616	0.279156	IPR035246	Spermidine synthase, tetramerisation domain	0.0649961	0.0196572	IPR048200	HrpD5-like	0.0488555	0.0232646
IPR014241	Cytochrome c oxidase, subunit I bacterial type	0.0486212	0.00028408	IPR010131	RND efflux system, outer membrane lipoprotein, NodT	0.100504	0.61085	pfam11042	Protein of unknown function (DUF2750)	0.0760517	0.0321361	IPR018510	Diaminopimelate epimerase, active site	0.0371616	0.279156	IPR017737	Type VI secretion system protein TssE1-like	0.0649961	0.0196572	IPR003859	Beta-1,4-galactosyltransferase	0.0488555	0.0232646
IPR036734	Neurotransmitter-gated ion-channel ligand-binding domain superfamily	0.0486126	0.00028479	IPR037522	HD-GYP domain	0.100504	0.61085	TIGR04283	transferase 2, rSAM/selenodomain-associated	0.0760517	0.0321361	KO:K07391	magnesium chelatase family protein	0.0371616	0.279156	pfam17284	Spermidine synthase tetramerisation domain	0.0649961	0.0196572	pfam00314	Thaumatin family	0.0488555	0.0232646
IPR018395	2-keto-3-deoxygluconate permease, subgroup	0.0486126	0.00028479	IPR041071	DAHP synthase ferredoxin-like domain	0.100504	0.61085	IPR021238	Protein of unknown function DUF2620	0.0760517	0.0321361	KO:K22719	murein hydrolase activator	0.0371616	0.279156	IPR011639	Type II restriction enzyme and methyltransferase RM.Eco57I-like	0.0649835	0.019681	pfam12790	Type VI secretion lipoprotein, VasD, EvfM, TssJ, VC_A0113	0.0488263	0.0233473
KO:K05819	MFS transporter, AAHS family, 3-hydroxyphenylpropionic acid transporter	0.0486126	0.00028479	IPR000421	Coagulation factor 5/8 C-terminal domain	0.100504	0.61085	IPR019733	Uncharacterised protein family YhfT	0.0760517	0.0321361	KO:K02837	peptide chain release factor 3	0.0371616	0.279156	IPR013456	D-xylose ABC transporter, substrate-binding protein	0.0649835	0.019681	IPR000888	dTDP-4-dehydrorhamnose 3,5-epimerase-like	0.048806	0.0234051
KO:K18334	L-fuconate dehydratase [EC:4.2.1.68]	0.0486083	0.000285147	IPR030959	GWxTD domain	0.100504	0.61085	IPR046914	ABC-three component systems, C-terminal domain 6	0.0760517	0.0321361	IPR036102	OsmC/Ohr superfamily	0.0371616	0.279156	pfam15937	prlF antitoxin for toxin YhaV_toxin	0.0649835	0.019681	pfam00908	dTDP-4-dehydrorhamnose 3,5-epimerase	0.048806	0.0234051
KO:K20938	long-chain alkane monooxygenase [EC:1.14.14.28]	0.0486083	0.000285147	pfam06827	Zinc finger found in FPG and IleRS	0.100504	0.61085	IPR046904	ABC-three component system, Middle Component 2	0.0760517	0.0321361	IPR003718	OsmC/Ohr family	0.0371616	0.279156	TIGR02634	D-xylose ABC transporter, substrate-binding protein	0.0649835	0.019681	pfam19839	Ribbon-helix-helix protein	0.0487874	0.0234579
IPR032380	Polynucleotide kinase-phosphatase, ligase domain	0.0485978	0.000286013	pfam00365	Phosphofructokinase	0.100504	0.61085	pfam10941	Protein of unknown function DUF2620	0.0760517	0.0321361	pfam02566	OsmC-like protein	0.0371616	0.279156	TIGR02426	3-carboxy-cis,cis-muconate cycloisomerase	0.0649835	0.019681	IPR004684	2-keto-3-deoxygluconate permease	0.0487874	0.0234579
pfam16542	PNKP adenylyltransferase domain, ligase domain	0.0485978	0.000286013	pfam01493	GXGXG motif	0.100504	0.61085	pfam10797	Protein of unknown function	0.0760517	0.0321361	IPR017633	Benzoyl-CoA-dihydrodiol lyase	0.0370817	0.280192	KO:K07326	hemolysin activation/secretion protein	0.0649835	0.019681	pfam03812	2-keto-3-deoxygluconate permease	0.0487874	0.0234579
IPR038297	CcmH/CycL/Ccl2/NrfF domain superfamily	0.0485909	0.00028658	pfam01734	Patatin-like phospholipase	0.100504	0.61085	pfam20055	Family of unknown function (DUF6454)	0.0760517	0.0321361	KO:K02588	nitrogenase iron protein NifH	0.0370817	0.280192	IPR006277	Sarcosine oxidase, alpha subunit	0.0649835	0.019681	KO:K00520	mercuric reductase [EC:1.16.1.1]	0.0487827	0.0234713
IPR008533	Protein of unknown function DUF815	0.0485909	0.00028658	pfam00773	RNB domain	0.100504	0.61085	TIGR03641	CRISPR-associated endonuclease Cas1, subtype I-B/HMARI/TNEAP	0.0760517	0.0321361	IPR002825	Peptidase S49, serine-peptidase prokaryotes	0.0370817	0.280192	IPR006313	Deferrochelatase	0.0649835	0.019681	KO:K08972	putative membrane protein	0.0487827	0.0234713
KO:K00483	4-hydroxyphenylacetate 3-monooxygenase [EC:1.14.14.9]	0.048585	0.000287071	pfam02817	e3 binding domain	0.100504	0.61085	KO:K17105	geranylgeranylglycerol-phosphate geranylgeranyltransferase [EC:2.5.1.42]	0.0760517	0.0321361	pfam01972	Serine dehydrogenase proteinase	0.0370817	0.280192	KO:K10539	L-arabinose transport system ATP-binding protein [EC:7.5.2.12]	0.0649835	0.019681	IPR004419	Peptidase A31, hydrogenase expression/formation protein	0.0487827	0.0234713
KO:K19640	putative two-component system protein, hydrogenase maturation factor HypX/HoxX	0.0485843	0.000287135	pfam00198	2-oxoacid dehydrogenases acyltransferase (catalytic domain)	0.100504	0.61085	IPR020965	Aromatic prenyltransferase, CloQ-type	0.0760517	0.0321361	KO:K15790	nitrogen fixation protein NifQ	0.0370817	0.280192	IPR034294	Aquaporin transporter	0.0649701	0.0197063	IPR017709	Alternate ATP synthase, F1 complex, subunit gamma	0.0487798	0.0234794
TIGR02377	Rieske [2Fe-2S] domain protein, MocE subfamily	0.0485843	0.000287135	pfam02674	Colicin V production protein	0.100504	0.61085	IPR036239	Prenyltransferase-like superfamily	0.0760517	0.0321361	IPR045038	Protein AIG2-like	0.0370817	0.280192	KO:K11740	bacteriophage N4 adsorption protein B	0.0649515	0.0197415	KO:K07544	benzylsuccinate CoA-transferase BbsF subunit [EC:2.8.3.15]	0.0487798	0.0234794
IPR011197	Uncharacterised conserved protein UCP012318	0.0485605	0.000289118	pfam13380	CoA binding domain	0.100504	0.61085	pfam11468	Aromatic prenyltransferase Orf2	0.0760517	0.0321361	TIGR02955	TMAO reductase system periplasmic protein TorT	0.0370817	0.280192	pfam13964	Kelch motif	0.0649515	0.0197415	IPR002594	Glycoside hydrolase family 12	0.0487798	0.0234794
pfam09828	ChrB, C-terminal domain	0.04856	0.000289159	pfam01663	Type I phosphodiesterase / nucleotide pyrophosphatase	0.100504	0.61085	IPR007867	Glucose-methanol-choline oxidoreductase, C-terminal	0.0759994	0.032255	IPR002363	Large ribosomal subunit protein uL10, conserved site, bacteria	0.0369589	0.281789	TIGR03950	siderophore ferric iron reductase, AHA_1954 family	0.0649515	0.0197415	IPR013403	Type I-U CRISPR-associated RAMP protein Csb1/Cas7u	0.0487798	0.0234794
TIGR01591	formate dehydrogenase, alpha subunit, archaeal-type	0.0485554	0.000289545	pfam04264	YceI-like domain	0.100504	0.61085	pfam05199	GMC oxidoreductase	0.0759994	0.032255	KO:K02527	3-deoxy-D-manno-octulosonic-acid transferase [EC:2.4.99.12 2.4.99.13 2.4.99.14 2.4.99.15]	0.0369589	0.281789	IPR010970	Cysteine desulfurase, SufS	0.0648781	0.0198811	pfam09617	CRISPR-associated protein GSU0053 (Cas_GSU0053)	0.0487798	0.0234794
KO:K01595	phosphoenolpyruvate carboxylase [EC:4.1.1.31]	0.0485415	0.000290704	pfam00756	Putative esterase	0.100504	0.61085	IPR006036	Potassium uptake protein TrkA	0.0759994	0.032255	KO:K04561	nitric oxide reductase subunit B [EC:1.7.2.5]	0.0369406	0.282028	KO:K08260	adenosylcobinamide hydrolase [EC:3.5.1.90]	0.0647984	0.0200337	IPR019968	Urea ABC transporter, substrate-binding protein	0.0487798	0.0234794
IPR004472	Dethiobiotin synthase BioD	0.0485415	0.000290704	pfam01566	Natural resistance-associated macrophage protein-like	0.100504	0.61085	IPR039538	BetI-type transcriptional repressor, C-terminal	0.0759994	0.032255	pfam02154	Flagellar motor switch protein FliM	0.0369309	0.282154	KO:K00646	malonyl-ACP decarboxylase	0.0647984	0.0200337	TIGR03622	urea ABC transporter, permease protein UrtB	0.0487798	0.0234794
IPR005107	CO dehydrogenase flavoprotein, C-terminal	0.0485408	0.000290764	pfam03030	Inorganic H+ pyrophosphatase	0.100504	0.61085	pfam13977	BetI-type transcriptional repressor, C-terminal	0.0759994	0.032255	IPR002740	EVE domain	0.0369075	0.282458	IPR042463	Haem NO binding associated domain superfamily	0.0647984	0.0200337	IPR000385	MoaA/NifB/PqqE, iron-sulphur binding, conserved site	0.0487784	0.0234835
IPR036268	ZapD domain superfamily	0.0485408	0.000290765	pfam18152	DAHP synthase ferredoxin-like domain	0.100504	0.61085	TIGR00765	YihY family inner membrane protein	0.0759994	0.032255	IPR021139	NYN domain	0.0369075	0.282458	IPR026913	Probable methyltransferase-like protein 24	0.0647984	0.0200337	KO:K03741	arsenate reductase (thioredoxin) [EC:1.20.4.4]	0.048768	0.0235131
IPR042095	Sulfatase-modifying factor enzyme superfamily	0.0485385	0.000290959	pfam07719	Tetratricopeptide repeat	0.100504	0.61085	IPR016191	Ribonuclease/ribotoxin	0.0759518	0.0323635	IPR039557	AHAS, ACT domain	0.0369075	0.282458	IPR019072	Restriction endonuclease, type II, XamI	0.0647984	0.0200337	IPR007864	Urease accessory protein UreE, C-terminal domain	0.0487567	0.0235455
pfam07366	SnoaL-like polyketide cyclase	0.048524	0.000292182	pfam20094	GWxTD domain	0.100504	0.61085	KO:K07667	two-component system, OmpR family, KDP operon response regulator KdpE	0.0759174	0.0324422	IPR003779	Carboxymuconolactone decarboxylase-like	0.0369075	0.282458	IPR019954	Ubiquitin conserved site	0.0647984	0.0200337	KO:K01175	esterase [EC:3.1.-.-]	0.0487567	0.0235455
pfam03460	Nitrite/Sulfite reductase ferredoxin-like half domain	0.0485225	0.000292308	TIGR00368	Mg chelatase-related protein	0.100504	0.61085	IPR019198	Beta propeller domain-containing family	0.0758922	0.0324999	pfam02627	Carboxymuconolactone decarboxylase family	0.0369075	0.282458	pfam09572	XamI restriction endonuclease	0.0647984	0.0200337	TIGR02082	5-methyltetrahydrofolate--homocysteine methyltransferase	0.0487074	0.0236866
KO:K03517	quinolinate synthase [EC:2.5.1.72]	0.0485161	0.000292846	TIGR00409	prolyl-tRNA synthetase, family II	0.100504	0.61085	pfam09826	Beta propeller domain	0.0758922	0.0324999	pfam01936	NYN domain	0.0369075	0.282458	pfam00314	Thaumatin family	0.0647984	0.0200337	IPR004443	YjeF N-terminal domain	0.0486956	0.0237206
IPR003920	Cellulose synthase, subunit B	0.0485021	0.00029404	TIGR00711	drug resistance transporter, EmrB/QacA subfamily	0.100504	0.61085	IPR025579	Domain of unknown function DUF4357	0.0758922	0.0324999	IPR032090	Peptide chain release factor 3, C-terminal	0.0369075	0.282458	KO:K03465	thymidylate synthase (FAD) [EC:2.1.1.148]	0.0647984	0.0200337	IPR014084	Urea carboxylase	0.0486886	0.0237408
TIGR03204	pimeloyl-CoA dehydrogenase, large subunit	0.0484992	0.000294286	TIGR00586	mutator mutT protein	0.100504	0.61085	pfam14267	Domain of unknown function (DUF4357)	0.0758922	0.0324999	IPR038467	Peptide chain release factor 3, domain III superfamily	0.0369075	0.282458	IPR022289	ParB-related, ThiF-related cassette, protein C	0.0647984	0.0200337	TIGR01728	ABC transporter, substrate-binding protein, aliphatic sulfonates family	0.0486732	0.0237851
KO:K16303	p-cumate 2,3-dioxygenase subunit beta [EC:1.14.12.25]	0.0484992	0.000294286	TIGR00116	translation elongation factor Ts	0.100504	0.61085	IPR021228	BREX system ATP-binding protein BrxD	0.0758922	0.0324999	IPR006366	Uroporphyrin-III C-methyltransferase	0.0369075	0.282458	IPR038625	Rhodococcus equi virulence-associated superfamily	0.0647984	0.0200337	IPR038706	Type VI secretion protein SciN-like superfamily	0.0486725	0.023787
IPR036065	BolA-like superfamily	0.0484972	0.000294457	TIGR00690	DNA-directed RNA polymerase, omega subunit	0.100504	0.61085	IPR006160	Short chain fatty acid transporter AtoE	0.0758922	0.0324999	pfam03960	ArsC family	0.0369075	0.282458	IPR048200	HrpD5-like	0.0647984	0.0200337	IPR036652	YjeF N-terminal domain superfamily	0.0486127	0.0239599
IPR012425	DmpG-like communication	0.0484878	0.000295254	TIGR01826	conserved hypothetical protein, cofD-related	0.100504	0.61085	IPR037350	Lactate 2-monooxygenase, FMN-binding domain	0.0758922	0.0324999	pfam16658	Class II release factor RF3, C-terminal domain	0.0369075	0.282458	IPR022283	ParB-related, ThiF-related cassette, protein F	0.0647984	0.0200337	pfam13616	PPIC-type PPIASE domain	0.0486127	0.0239599
KO:K03743	nicotinamide-nucleotide amidase [EC:3.5.1.42]	0.0484795	0.000295962	TIGR01845	efflux transporter, outer membrane factor (OMF) lipoprotein, NodT family	0.100504	0.61085	pfam02667	Short chain fatty acid transporter	0.0758922	0.0324999	TIGR01469	uroporphyrin-III C-methyltransferase	0.0369075	0.282458	TIGR03742	PRTRC system protein F	0.0647984	0.0200337	IPR017774	Bicupin, oxalate decarboxylase/oxidase	0.0486055	0.0239809
KO:K00518	nickel superoxide dismutase [EC:1.15.1.1]	0.0484442	0.000298989	TIGR04514	GWxTD domain	0.100504	0.61085	pfam10923	BREX system ATP-binding protein BrxC/D	0.0758922	0.0324999	IPR002514	Transposase IS3/IS911family	0.0367046	0.285115	KO:K20200	4-cresol dehydrogenase (hydroxylating) cytochrome subunit	0.0647984	0.0200337	IPR041289	Bacterial archaeo-eukaryotic release factor family 3	0.0486055	0.0239809
IPR021228	BREX system ATP-binding protein BrxD	0.0484426	0.000299129	KO:K01770	2-C-methyl-D-erythritol 2,4-cyclodiphosphate synthase [EC:4.6.1.12]	0.100504	0.61085	KO:K02784	phosphocarrier protein HPr	0.0757847	0.0327472	pfam01527	Transposase	0.0367046	0.285115	IPR024418	Protein of unknown function DUF3862	0.0647984	0.0200337	pfam18845	Bacterial archaeo-eukaryotic release factor family 3	0.0486055	0.0239809
pfam10923	BREX system ATP-binding protein BrxC/D	0.0484426	0.000299129	KO:K00891	shikimate kinase [EC:2.7.1.71]	0.100504	0.61085	KO:K10843	DNA excision repair protein ERCC-3 [EC:3.6.4.12]	0.0757847	0.0327472	IPR006659	Arsenate reductase	0.0367046	0.285115	pfam12978	Domain of Unknown Function with PDB structure (DUF3862)	0.0647984	0.0200337	IPR006142	Intein	0.0485752	0.024069
KO:K00886	polyphosphate glucokinase [EC:2.7.1.63]	0.048437	0.000299612	KO:K02018	molybdate transport system permease protein	0.100504	0.61085	IPR018089	Orotidine 5'-phosphate decarboxylase, active site	0.0757847	0.0327472	KO:K17723	dihydropyrimidine dehydrogenase (NAD+) subunit PreA [EC:1.3.1.1]	0.036657	0.285741	IPR025855	Plasmid replication-relaxation	0.0647984	0.0200337	IPR017045	Maltose phosphorylase/glycosyl hydrolase/vacuolar acid trehalase	0.0485752	0.024069
TIGR00831	Na+/H+ antiporter, bacterial form	0.0484256	0.000300602	KO:K04744	LPS-assembly protein	0.100504	0.61085	pfam01510	N-acetylmuramoyl-L-alanine amidase	0.0757847	0.0327472	IPR002818	DJ-1/PfpI	0.0366523	0.285802	pfam13814	Replication-relaxation	0.0647984	0.0200337	IPR024934	Rubredoxin-like domain	0.0485739	0.0240726
pfam13646	HEAT repeats	0.0484254	0.000300615	KO:K01749	hydroxymethylbilane synthase [EC:2.5.1.61]	0.100504	0.61085	KO:K09809	CDP-glycerol glycerophosphotransferase [EC:2.7.8.12]	0.0757767	0.0327658	pfam01965	DJ-1/PfpI family	0.0366523	0.285802	pfam15602	Immunity protein 71	0.0647984	0.0200337	KO:K18478	sulfofructose kinase [EC:2.7.1.184]	0.0485492	0.0241447
IPR009218	Predicted HD phosphohydrolase	0.0484108	0.000301886	KO:K11085	ATP-binding cassette, subfamily B, bacterial MsbA [EC:7.5.2.6]	0.100504	0.61085	pfam01301	Glycosyl hydrolases family 35	0.0757767	0.0327658	IPR004789	Acetolactate synthase, small subunit	0.0366523	0.285802	KO:K18092	2-hydroxy-6-oxo-octa-2,4-dienoate hydrolase [EC:3.7.1.-]	0.0647984	0.0200337	KO:K00477	phytanoyl-CoA hydroxylase [EC:1.14.11.18]	0.0485492	0.0241447
IPR013545	Type II secretion system protein GspG, C-terminal	0.0484088	0.000302063	KO:K01695	tryptophan synthase alpha chain [EC:4.2.1.20]	0.100504	0.61085	IPR032503	FAD dependent oxidoreductase, central domain	0.0757767	0.0327658	IPR019455	Acetolactate synthase, small subunit, C-terminal	0.0366523	0.285802	KO:K14750	ethylbenzene dioxygenase ferredoxin component	0.0647984	0.0200337	IPR011979	Antitoxin Xre	0.0485492	0.0241447
KO:K08224	MFS transporter, YNFM family, putative membrane transport protein	0.0484088	0.000302063	KO:K03634	outer membrane lipoprotein carrier protein	0.100504	0.61085	IPR018982	RQC domain	0.075643	0.0330755	IPR004548	Peptide chain release factor 3	0.0366523	0.285802	IPR011094	Uncharacterised protein family, LppY/LpqO	0.0647984	0.0200337	pfam05194	UreE urease accessory protein, C-terminal domain	0.0485465	0.0241525
IPR024442	Transposase, zinc-ribbon	0.048408	0.000302127	KO:K00031	isocitrate dehydrogenase [EC:1.1.1.42]	0.100504	0.61085	pfam09382	RQC domain	0.075643	0.0330755	pfam10369	Small subunit of acetolactate synthase	0.0366523	0.285802	IPR001577	Peptidase M8, leishmanolysin	0.0647984	0.0200337	IPR043134	GTP cyclohydrolase I, N-terminal domain	0.0485385	0.024176
pfam12760	Transposase zinc-ribbon domain	0.048408	0.000302127	KO:K03186	flavin prenyltransferase [EC:2.5.1.129]	0.100504	0.61085	IPR018314	Bacterial Fmu (Sun)/eukaryotic nucleolar NOL1/Nop2p, conserved site	0.075643	0.0330755	pfam01878	EVE domain	0.0366523	0.285802	pfam07485	Domain of Unknown Function (DUF1259)	0.0647984	0.0200337	IPR004223	Vitamin B12-dependent methionine synthase, activation domain	0.0485336	0.0241903
KO:K18289	itaconate CoA-transferase [EC:2.8.3.- 2.8.3.22]	0.0484009	0.000302747	KO:K00681	gamma-glutamyltranspeptidase / glutathione hydrolase [EC:2.3.2.2 3.4.19.13]	0.100504	0.61085	IPR041702	Magnesium-chelatase BchD/ChlD, VWA domain	0.075594	0.0331896	TIGR00119	acetolactate synthase, small subunit	0.0366523	0.285802	KO:K00847	fructokinase [EC:2.7.1.4]	0.0647982	0.020034	IPR037121	Large ribosomal subunit protein bL25, C-terminal	0.0485298	0.0242015
IPR036136	Nitrite/Sulfite reductase ferredoxin-like domain superfamily	0.0483927	0.000303464	KO:K01835	phosphoglucomutase [EC:5.4.2.2]	0.100504	0.61085	KO:K01759	lactoylglutathione lyase [EC:4.4.1.5]	0.075594	0.0331896	KO:K01653	acetolactate synthase I/III small subunit [EC:2.2.1.6]	0.0366523	0.285802	KO:K11907	type VI secretion system protein VasG	0.0647958	0.0200386	IPR020057	Large ribosomal subunit protein bL25, beta domain	0.0485298	0.0242015
TIGR03207	cyclohexanecarboxyl-CoA dehydrogenase	0.0483366	0.000308414	IPR000835	MarR-type HTH domain	0.100504	0.61085	IPR001188	Spermidine/putrescine-binding periplasmic protein	0.075594	0.0331896	KO:K00937	polyphosphate kinase [EC:2.7.4.1]	0.0366523	0.285802	IPR024537	Domain of unknown function DUF3322	0.0647936	0.0200428	pfam14693	Ribosomal protein TL5, C-terminal domain	0.0485298	0.0242015
IPR046789	Recombinase-like	0.0483366	0.000308414	IPR000674	Aldehyde oxidase/xanthine dehydrogenase, a/b hammerhead	0.100504	0.61085	IPR003786	Sulfur carrier protein FdhD	0.0755702	0.0332454	IPR037465	YlxR	0.0366523	0.285802	IPR014819	Primase, C-terminal 2	0.0647936	0.0200428	IPR018641	Transferase 1, rSAM/selenodomain-associated	0.048519	0.024233
KO:K08173	MFS transporter, MHS family, metabolite:H+ symporter	0.0483366	0.000308414	IPR008274	Aldehyde oxidase/xanthine dehydrogenase, first molybdopterin binding domain	0.100504	0.61085	IPR018584	Glycosyltransferase family 87	0.0755702	0.0332454	IPR001431	Peptidase M16, zinc-binding site	0.0366523	0.285802	IPR012078	Methane/phenol monooxygenase, hydroxylase component	0.0647936	0.0200428	pfam09837	Uncharacterized protein conserved in bacteria (DUF2064)	0.048519	0.024233
IPR013484	Molybdenum cofactor biosynthesis protein B, proteobacteria	0.0483273	0.000309236	IPR031107	Small heat shock protein	0.100504	0.61085	pfam02634	FdhD/NarQ family	0.0755702	0.0332454	IPR008920	Transcription regulator FadR/GntR, C-terminal	0.0366523	0.285802	IPR003430	Propane/methane/phenol/toluene hydroxylase	0.0647936	0.0200428	TIGR03018	exopolysaccharide/PEP-CTERM locus tyrosine autokinase	0.0484837	0.0243366
KO:K10242	cellobiose transport system permease protein	0.0483256	0.000309388	IPR000343	Glutamyl-tRNA reductase	0.100504	0.61085	pfam01738	Dienelactone hydrolase family	0.0755702	0.0332454	IPR011711	GntR, C-terminal	0.0366523	0.285802	pfam02332	Methane/Phenol/Alkene Hydroxylase	0.0647936	0.0200428	KO:K17828	dihydroorotate dehydrogenase (NAD+) catalytic subunit [EC:1.3.1.14]	0.0484574	0.024414
IPR041740	Aspartokinase catalytic domain	0.0483209	0.00030981	IPR036343	Glutamyl-tRNA reductase, N-terminal domain superfamily	0.100504	0.61085	KO:K15977	putative oxidoreductase	0.0755702	0.0332454	pfam07729	FCD domain	0.0366523	0.285802	IPR012744	Nitrite reductase [NAD(P)H] large subunit, NirB	0.0647607	0.0201062	KO:K02525	LacI family transcriptional regulator, kdg operon repressor	0.0484574	0.024414
IPR043683	Flavin-dependent monooxygenase TetX	0.048308	0.00031096	IPR015895	Glutamyl-tRNA reductase, N-terminal	0.100504	0.61085	IPR043168	DegV, C-terminal domain	0.0755702	0.0332454	IPR030829	Quinoprotein relay system zinc metallohydrolase 2	0.036641	0.285952	KO:K20541	cellulose synthase operon protein B	0.0647482	0.0201301	KO:K03396	S-(hydroxymethyl)glutathione synthase [EC:4.4.1.22]	0.0484574	0.024414
pfam14528	LAGLIDADG-like domain	0.0483068	0.000311073	IPR006151	Quinate/shikimate 5-dehydrogenase/glutamyl-tRNA reductase	0.100504	0.61085	IPR036396	Cytochrome P450 superfamily	0.0755702	0.0332454	TIGR04559	quinoprotein relay system zinc metallohydrolase 2	0.036641	0.285952	IPR047216	Putative endonuclease DUF559, bacteria	0.0647482	0.0201301	IPR045559	Ribbon-helix-helix protein, RHH domain	0.0484574	0.024414
TIGR03848	probable phosphomutase, MSMEG_4193 family	0.0482977	0.000311887	IPR044524	Histidine biosynthesis, HisA-like	0.100504	0.61085	IPR004606	Molybdenum-pterin binding domain	0.0755702	0.0332454	pfam13560	Helix-turn-helix domain	0.036396	0.289187	KO:K01989	putative tryptophan/tyrosine transport system substrate-binding protein	0.0647482	0.0201301	KO:K10026	7-carboxy-7-deazaguanine synthase [EC:4.3.99.3]	0.0484493	0.024438
KO:K07535	2-hydroxycyclohexanecarboxyl-CoA dehydrogenase [EC:1.1.1.-]	0.0482977	0.000311887	IPR011033	PRC-barrel-like superfamily	0.100504	0.61085	KO:K03299	gluconate:H+ symporter, GntP family	0.0754046	0.0336344	IPR027271	Acetolactate synthase/Transcription factor NikR, C-terminal	0.036396	0.289187	IPR000673	Signal transduction response regulator, chemotaxis, protein-glutamate methylesterase	0.0647482	0.0201301	pfam02965	Vitamin B12 dependent methionine synthase, activation domain	0.0484467	0.0244458
IPR040602	Cucumopine synthase, C-terminal helical bundle domain	0.0482912	0.000312467	IPR045562	ATP-dependent DNA helicase RecG, domain 3, C-terminal	0.100504	0.61085	IPR001998	Xylose isomerase	0.0754046	0.0336344	IPR024904	Ornithine carbamoyltransferase	0.036396	0.289187	pfam01339	CheB methylesterase	0.0647482	0.0201301	IPR006005	Glutamate synthase, NADH/NADPH, small subunit 1	0.0484414	0.0244613
pfam18631	Cucumopine synthase C-terminal helical bundle domain	0.0482912	0.000312467	IPR018042	Aspartate kinase, conserved site	0.100504	0.61085	IPR011809	Histidinol-phosphate phosphatase, putative, inositol monophosphatase	0.0754046	0.0336344	IPR043137	Gamma-glutamyltranspeptidase, small subunit	0.036396	0.289187	IPR035909	Methylesterase CheB, C-terminal	0.0646184	0.0203818	IPR038299	Alpha-glycerophosphate oxidase, C-terminal domain superfamily	0.0484292	0.0244973
IPR021692	Protein of unknown function DUF3274	0.0482912	0.000312467	IPR001920	Asp/Glu racemase	0.100504	0.61085	KO:K01805	xylose isomerase [EC:5.3.1.5]	0.0754046	0.0336344	IPR022880	DNA polymerase IV	0.036396	0.289187	IPR009327	Cupin domain of unknown function DUF985	0.064572	0.0204724	KO:K03576	LysR family transcriptional regulator, regulator for metE and metH	0.0484147	0.0245402
pfam11678	Protein of unknown function (DUF3274)	0.0482912	0.000312467	IPR018485	Carbohydrate kinase, FGGY, C-terminal	0.100504	0.61085	KO:K15581	oligopeptide transport system permease protein	0.0754046	0.0336344	IPR045394	Alpha/beta hydrolase domain	0.0363946	0.289206	pfam06172	Cupin superfamily (DUF985)	0.064572	0.0204724	IPR003203	Bifunctional adenosylcobalamin biosynthesis protein CobU/CobP	0.0483763	0.0246541
IPR022385	Rhs repeat-associated core	0.0482879	0.000312764	IPR018484	Carbohydrate kinase, FGGY, N-terminal	0.100504	0.61085	IPR001360	Glycoside hydrolase family 1	0.0753559	0.0337495	IPR017635	Benzoyl-CoA oxygenase BoxB	0.0363946	0.289206	KO:K10545	D-xylose transport system ATP-binding protein [EC:7.5.2.10]	0.064572	0.0204724	pfam02283	Cobinamide kinase / cobinamide phosphate guanyltransferase	0.0483763	0.0246541
IPR016450	Uncharacterised conserved protein UCP005522	0.0482879	0.000312764	IPR000577	Carbohydrate kinase, FGGY	0.100504	0.61085	IPR003797	DegV	0.0753559	0.0337495	pfam20091	Alpha/beta hydrolase domain	0.0363946	0.289206	KO:K02431	L-fucose mutarotase [EC:5.1.3.29]	0.064572	0.0204724	IPR024572	Nickel/cobalt homeostasis protein RcnB	0.0483658	0.0246854
pfam00043	Glutathione S-transferase, C-terminal domain	0.0482822	0.000313283	IPR011537	NADH ubiquinone oxidoreductase, F subunit	0.100504	0.61085	IPR025323	Protein of unknown function DUF4229	0.0753559	0.0337495	TIGR03222	benzoyl-CoA-dihydrodiol lyase	0.0363946	0.289206	KO:K24206	uric acid transporter	0.064572	0.0204724	pfam11776	Nickel/cobalt transporter regulator	0.0483658	0.0246854
IPR038527	HupH, C-terminal domain superfamily	0.0482789	0.000313573	IPR004300	Glycoside hydrolase family 57, N-terminal domain	0.100504	0.61085	pfam02645	Uncharacterised protein, DegV family COG1307	0.0753559	0.0337495	TIGR03225	benzoyl-CoA oxygenase, B subunit	0.0363946	0.289206	TIGR02299	5-carboxymethyl-2-hydroxymuconate semialdehyde dehydrogenase	0.064572	0.0204724	KO:K04085	tRNA 2-thiouridine synthesizing protein A [EC:2.8.1.-]	0.0483638	0.0246914
TIGR03818	flagellar motor stator protein MotA	0.0482783	0.000313634	IPR045229	Thiamine pyrophosphate enzyme	0.100504	0.61085	pfam00232	Glycosyl hydrolase family 1	0.0753559	0.0337495	TIGR03669	urea ABC transporter, substrate-binding protein, archaeal type	0.0363946	0.289206	IPR001094	Flavodoxin-like	0.0645107	0.0205926	IPR006047	Glycosyl hydrolase, family 13, catalytic domain	0.0483601	0.0247025
KO:K05908	thiosulfate dehydrogenase (quinone) [EC:1.8.5.2]	0.0482753	0.000313904	IPR020396	NADH:ubiquinone oxidoreductase, 30kDa subunit, conserved site	0.100504	0.61085	pfam14012	Protein of unknown function (DUF4229)	0.0753559	0.0337495	KO:K15513	benzoyl-CoA-dihydrodiol lyase [EC:4.1.2.44]	0.0363946	0.289206	IPR000838	RNA polymerase sigma factor 70, ECF, conserved site	0.0644885	0.0206363	pfam00128	Alpha amylase, catalytic domain	0.0483601	0.0247025
pfam08334	Type II secretion system (T2SS), protein G	0.0482745	0.000313975	IPR002692	Penicillin/GL-7-ACA/AHL/aculeacin-A acylase	0.100504	0.61085	IPR004136	Nitronate monooxygenase	0.0753559	0.0337495	KO:K15512	benzoyl-CoA 2,3-epoxidase subunit B [EC:1.14.13.208]	0.0363946	0.289206	IPR008979	Galactose-binding-like domain superfamily	0.0644885	0.0206363	IPR037010	Vitamin B12-dependent methionine synthase, activation domain superfamily	0.0483597	0.0247037
pfam18765	Polymerase beta, Nucleotidyltransferase	0.0482736	0.000314052	IPR043146	Penicillin amidase type, N-terminal domain, B-knob	0.100504	0.61085	pfam03060	Nitronate monooxygenase	0.0753559	0.0337495	IPR046844	Lon-like, helical domain	0.0363946	0.289206	IPR025948	HTH-like domain	0.0644496	0.0207132	IPR020556	Amidase, conserved site	0.0483597	0.0247037
IPR003918	NADH:ubiquinone oxidoreductase	0.04826	0.000315282	IPR023343	Penicillin amidase type, domain 1	0.100504	0.61085	pfam09594	Glycosyltransferase family 87	0.0753559	0.0337495	IPR046843	LonB, AAA+ ATPase LID domain, archaeal-type	0.0363946	0.289206	pfam13276	HTH-like domain	0.0644496	0.0207132	IPR012616	CDP-alcohol phosphatidyltransferase, C-terminal	0.0483399	0.0247627
TIGR01272	glucose/galactose transporter	0.0482572	0.000315537	IPR002818	DJ-1/PfpI	0.100504	0.61085	IPR047043	GTP-binding protein BipA, domain 3	0.0753429	0.0337801	IPR014283	Ferredoxin III 4[4Fe-4S], nif-specific	0.0363946	0.289206	TIGR02378	nitrite reductase [NAD(P)H], small subunit	0.0644496	0.0207132	pfam08009	CDP-alcohol phosphatidyltransferase 2	0.0483399	0.0247627
TIGR01682	molybdopterin converting factor, subunit 1, non-archaeal	0.0482464	0.000316524	IPR032808	DoxX family	0.100504	0.61085	IPR004485	Cobalamin biosynthesis CobD/CbiB	0.0753429	0.0337801	TIGR02936	ferredoxin III, nif-specific	0.0363946	0.289206	KO:K00362	nitrite reductase (NADH) large subunit [EC:1.7.1.15]	0.0644496	0.0207132	KO:K07326	hemolysin activation/secretion protein	0.0483374	0.0247701
IPR028995	Glycoside hydrolase families 57/38, central domain superfamily	0.0482292	0.000318087	IPR011275	Malate dehydrogenase, type 3	0.100504	0.61085	IPR046532	Protein of unknown function DUF6597	0.0753429	0.0337801	KO:K02597	nitrogen fixation protein NifZ	0.0363946	0.289206	IPR003457	Mercuric transport protein MerT	0.0644126	0.0207864	IPR012010	Urease, gamma subunit	0.0483366	0.0247725
pfam13683	Integrase core domain	0.048228	0.000318199	IPR029303	Polysaccharide biosynthesis protein, C-terminal domain	0.100504	0.61085	pfam03186	CobD/Cbib protein	0.0753429	0.0337801	KO:K02593	nitrogen fixation protein NifT	0.0363946	0.289206	pfam02411	MerT mercuric transport protein	0.0644126	0.0207864	IPR020017	XapX domain	0.0483167	0.0248319
IPR011979	Antitoxin Xre	0.048209	0.000319943	IPR005171	Cytochrome C oxidase subunit IV, prokaryotes	0.100504	0.61085	KO:K00874	2-dehydro-3-deoxygluconokinase [EC:2.7.1.45]	0.0753429	0.0337801	IPR013480	Nitrogen fixation protein NifX	0.0363946	0.289206	TIGR00145	FTR1 family protein	0.0643962	0.020819	IPR011778	Hydantoinase/dihydropyrimidinase	0.0483157	0.0248349
KO:K03897	lysine N6-hydroxylase [EC:1.14.13.59]	0.0481947	0.000321261	IPR002496	Phosphoribosyl-AMP cyclohydrolase domain	0.100504	0.61085	KO:K00563	23S rRNA (guanine745-N1)-methyltransferase [EC:2.1.1.187]	0.0753429	0.0337801	KO:K23359	biuret amidohydrolase [EC:3.5.1.84]	0.0362802	0.290726	IPR037150	Histone-like protein H-NS, C-terminal domain superfamily	0.0642942	0.0210224	IPR047653	Tn3-like transposase	0.0482795	0.0249433
IPR043700	3-dehydroshikimate dehydratase	0.0481947	0.000321261	IPR038019	Phosphoribosyl-AMP cyclohydrolase domain superfamily	0.100504	0.61085	IPR038021	Putative hydro-lyase	0.0753384	0.033791	KO:K09780	uncharacterized protein	0.036211	0.291647	IPR013519	Integrin alpha beta-propellor	0.0642641	0.0210827	TIGR00364	queuosine biosynthesis protein QueC	0.0482726	0.0249641
IPR019810	Citrate synthase active site	0.0481851	0.000322146	IPR000819	Peptidase M17, leucyl aminopeptidase, C-terminal	0.100504	0.61085	IPR009906	D-glutamate cyclase	0.0753384	0.033791	KO:K14162	error-prone DNA polymerase [EC:2.7.7.7]	0.036211	0.291647	pfam08707	Primase C terminal 2 (PriCT-2)	0.0642641	0.0210827	TIGR00078	nicotinate-nucleotide pyrophosphorylase	0.0482726	0.0249641
IPR005964	Bacterial glucose/galactose transporter	0.0481806	0.000322559	IPR011356	Peptidase M17, leucine aminopeptidase/peptidase B	0.100504	0.61085	pfam07286	D-glutamate cyclase	0.0753384	0.033791	KO:K07497	putative transposase	0.0361945	0.291867	pfam06213	Cobalamin biosynthesis protein CobT	0.0642641	0.0210827	KO:K06920	7-cyano-7-deazaguanine synthase [EC:6.3.4.20]	0.0482726	0.0249641
pfam07836	DmpG-like communication domain	0.0481806	0.000322559	IPR008283	Peptidase M17, leucyl aminopeptidase, N-terminal	0.100504	0.61085	TIGR01505	2-hydroxy-3-oxopropionate reductase	0.0753384	0.033791	KO:K15600	putative hydroxymethylpyrimidine transport system ATP-binding protein	0.0361681	0.292219	KO:K09799	uncharacterized protein	0.0642641	0.0210827	IPR004029	UreE urease accessory, N-terminal	0.0482317	0.0250873
IPR002830	UbiD decarboxylyase family	0.048176	0.000322991	IPR023042	Peptidase M17, leucine aminopeptidase	0.100504	0.61085	KO:K00355	NAD(P)H dehydrogenase (quinone) [EC:1.6.5.2]	0.0753384	0.033791	IPR031807	HicB-like antitoxin of toxin-antitoxin system	0.0361681	0.292219	IPR009212	Methylthioribose kinase	0.0642641	0.0210827	TIGR00800	NCS1 nucleoside transporter family	0.0482129	0.0251443
pfam01977	3-octaprenyl-4-hydroxybenzoate carboxy-lyase Rift-related domain	0.048176	0.000322991	IPR001719	AP endonuclease 2	0.100504	0.61085	IPR008316	Uncharacterised conserved protein UCP029876	0.0753332	0.0338031	pfam15919	HicB_like antitoxin of bacterial toxin-antitoxin system	0.0361681	0.292219	IPR012951	Berberine/berberine-like	0.0642641	0.0210827	TIGR00707	transaminase, acetylornithine/succinylornithine family	0.0481976	0.0251905
KO:K08368	MFS transporter, putative metabolite transport protein	0.0481751	0.000323075	IPR042173	Ribonuclease J, domain 2	0.100504	0.61085	pfam06304	Protein of unknown function (DUF1048)	0.0753332	0.0338031	IPR019979	Small ribosomal subunit protein uS17, conserved site	0.0361681	0.292219	pfam08031	Berberine and berberine like	0.0642641	0.0210827	IPR026042	Stress response protein YjbJ	0.0481902	0.025213
IPR017518	Conserved hypothetical protein CHP03084	0.0481751	0.000323075	IPR015806	Pyruvate kinase, insert domain superfamily	0.100504	0.61085	KO:K21011	polysaccharide biosynthesis protein PelF	0.0752978	0.0338872	IPR001258	NHL repeat	0.0361598	0.29233	IPR014519	Uncharacterised conserved protein UCP024492	0.0642641	0.0210827	TIGR00764	lon-related putative ATP-dependent protease	0.048182	0.0252377
IPR034122	Retropepsin-like domain, bacterial	0.0481644	0.000324065	IPR015793	Pyruvate kinase, barrel	0.100504	0.61085	IPR016628	ATPase, SAG2001, predicted	0.0752978	0.0338872	pfam19630	Domain of unknown function (DUF6134)	0.0361598	0.29233	IPR010131	RND efflux system, outer membrane lipoprotein, NodT	0.0642289	0.0211534	IPR019199	Virulence-associated protein D / CRISPR associated protein Cas2	0.0481738	0.0252627
pfam07647	SAM domain (Sterile alpha motif)	0.0481635	0.000324155	IPR003782	Copper chaperone SCO1/SenC	0.100504	0.61085	KO:K20486	lantibiotic leader peptide-processing serine protease [EC:3.4.21.-]	0.0752978	0.0338872	KO:K07469	aldehyde oxidoreductase [EC:1.2.99.7]	0.0361598	0.29233	IPR020556	Amidase, conserved site	0.0642234	0.0211644	pfam09827	CRISPR associated protein Cas2	0.0481738	0.0252627
IPR004418	Homoaconitase, mitochondrial	0.0481635	0.000324155	IPR003448	Molybdopterin biosynthesis MoaE	0.100504	0.61085	IPR007534	Acyl-protein synthetase, LuxE	0.0752978	0.0338872	KO:K21310	methanethiol S-methyltransferase [EC:2.1.1.334]	0.0361598	0.29233	KO:K22082	methylamine---glutamate N-methyltransferase subunit B [EC:2.1.1.21]	0.0641995	0.0212126	IPR010238	NIF system FeS cluster assembly, NifU	0.0481556	0.025318
IPR022725	Type II restriction enzyme MunI	0.0481635	0.000324155	IPR036563	Molybdopterin biosynthesis MoaE subunit superfamily	0.100504	0.61085	pfam04443	Acyl-protein synthetase, LuxE	0.0752978	0.0338872	IPR018089	Orotidine 5'-phosphate decarboxylase, active site	0.0361386	0.292614	KO:K12071	conjugal transfer pilus assembly protein TraD	0.0641995	0.0212126	IPR016913	Uncharacterised conserved protein UCP029215	0.0481556	0.025318
KO:K10525	allene oxide cyclase [EC:5.3.99.6]	0.0481635	0.000324155	IPR029020	Ammonium/urea transporter	0.100504	0.61085	KO:K08967	1,2-dihydroxy-3-keto-5-methylthiopentene dioxygenase [EC:1.13.11.53 1.13.11.54]	0.0752978	0.0338872	IPR000683	Gfo/Idh/MocA-like oxidoreductase, N-terminal	0.0361386	0.292614	pfam13632	Glycosyl transferase family group 2	0.0641708	0.0212707	IPR020601	1-aminocyclopropane-1-carboxylate deaminase, bacterial	0.0481556	0.025318
IPR005492	Leucine-rich glioma-inactivated , EPTP repeat	0.0481635	0.000324155	IPR001905	Ammonium transporter	0.100504	0.61085	IPR011045	Nitrous oxide reductase, N-terminal	0.0752375	0.0340306	pfam01408	Oxidoreductase family, NAD-binding Rossmann fold	0.0361386	0.292614	IPR025831	ATP-dependent DNA helicase RecG, C-terminal domain	0.0641708	0.0212707	IPR003775	Flagellar assembly factor FliW	0.0481556	0.025318
IPR009039	EAR	0.0481635	0.000324155	IPR024041	Ammonium transporter AmtB-like domain	0.100504	0.61085	IPR010720	Alpha-L-arabinofuranosidase, C-terminal	0.0752375	0.0340306	pfam08364	Bacterial translation initiation factor IF-2 associated region	0.0361386	0.292614	pfam13749	Putative ATP-dependent DNA helicase recG C-terminal	0.0641708	0.0212707	IPR024046	Flagellar assembly factor FliW domain superfamily	0.0481556	0.025318
IPR041132	Domain of unknown function DUF5624	0.0481635	0.000324155	IPR036631	Methylated DNA-protein cysteine methyltransferase domain superfamily	0.100504	0.61085	pfam06964	Alpha-L-arabinofuranosidase C-terminal domain	0.0752375	0.0340306	pfam07859	alpha/beta hydrolase fold	0.0361386	0.292614	pfam07589	PEP-CTERM motif	0.0641708	0.0212707	pfam02623	FliW protein	0.0481556	0.025318
pfam18538	Domain of unknown function (DUF5624)	0.0481635	0.000324155	IPR002810	NfeD-like, C-terminal domain	0.100504	0.61085	KO:K07778	two-component system, NarL family, sensor histidine kinase DesK [EC:2.7.13.3]	0.0751487	0.034243	KO:K03925	MraZ protein	0.0361386	0.292614	IPR018721	Protein of unknown function DUF2252	0.0641634	0.0212857	TIGR00149	secondary thiamine-phosphate synthase enzyme	0.0481199	0.0254268
pfam03736	EPTP domain	0.0481635	0.000324155	IPR007862	Adenylate kinase, active site lid domain	0.100504	0.61085	pfam01855	Pyruvate flavodoxin/ferredoxin oxidoreductase, thiamine diP-bdg	0.0751487	0.034243	KO:K11719	lipopolysaccharide export system protein LptC	0.0361386	0.292614	IPR026266	L-arabinose-binding periplasmic protein	0.0641634	0.0212857	IPR042286	S-adenosylmethionine decarboxylase, C-terminal	0.0480852	0.0255329
KO:K14376	poly(A) polymerase [EC:2.7.7.19]	0.0481635	0.000324155	IPR000544	Octanoyltransferase	0.100504	0.61085	IPR006619	Peptidoglycan recognition protein family domain, metazoa/bacteria	0.0751487	0.034243	KO:K00605	aminomethyltransferase [EC:2.1.2.10]	0.0361386	0.292614	pfam10009	Uncharacterized protein conserved in bacteria (DUF2252)	0.0641634	0.0212857	IPR011043	Galactose oxidase/kelch, beta-propeller	0.0480852	0.0255329
IPR033980	Mannosyl-3-phosphoglycerate phosphatase, thermophiles	0.0481635	0.000324155	IPR020605	Octanoyltransferase, conserved site	0.100504	0.61085	IPR044268	Phosphatidylinositol phosphate synthase PgsA1	0.0751417	0.0342597	IPR000577	Carbohydrate kinase, FGGY	0.0361386	0.292614	KO:K10537	L-arabinose transport system substrate-binding protein	0.0641634	0.0212857	IPR029754	Urease nickel binding site	0.0480852	0.025533
IPR006571	TLDc domain	0.0481635	0.000324155	IPR003099	Prephenate dehydrogenase	0.100504	0.61085	IPR032830	Helicase XPB/Ssl2, N-terminal domain	0.0751417	0.0342597	KO:K03530	DNA-binding protein HU-beta	0.0361386	0.292614	pfam06833	Malonate decarboxylase gamma subunit	0.0641634	0.0212857	KO:K00926	carbamate kinase [EC:2.7.2.2]	0.048076	0.025561
TIGR02465	chlorocatechol 1,2-dioxygenase	0.0481635	0.000324155	IPR046826	Prephenate dehydrogenase, nucleotide-binding domain	0.100504	0.61085	IPR036505	N-acetylmuramoyl-L-alanine amidase/PGRP domain superfamily	0.0751417	0.0342597	IPR024078	Putative deacetylase LmbE-like domain superfamily	0.0361099	0.292997	TIGR01552	prevent-host-death family protein	0.0641388	0.0213354	IPR024534	Wadjet protein JetD, C-terminal	0.0480672	0.0255881
KO:K13661	GumC protein	0.0481635	0.000324155	IPR045155	Beta-lactamase class A, catalytic domain	0.100504	0.61085	pfam03473	MOSC domain	0.0751417	0.0342597	IPR001320	Ionotropic glutamate receptor, C-terminal	0.0359847	0.294675	IPR019752	Pyruvate/ketoisovalerate oxidoreductase, catalytic domain	0.0641217	0.0213702	TIGR03181	pyruvate dehydrogenase E1 component, alpha subunit	0.0480672	0.0255881
IPR046045	Protein of unknown function DUF6003	0.0481635	0.000324155	IPR013820	ATP phosphoribosyltransferase, catalytic domain	0.100504	0.61085	pfam13625	Helicase conserved C-terminal domain	0.0751417	0.0342597	KO:K21948	3-dehydrotetronate 4-kinase [EC:2.7.1.217]	0.0359506	0.295134	pfam01558	Pyruvate ferredoxin/flavodoxin oxidoreductase	0.0641217	0.0213702	KO:K05895	precorrin-6A/cobalt-precorrin-6A reductase [EC:1.3.1.54 1.3.1.106]	0.0480647	0.0255957
pfam19466	Family of unknown function (DUF6003)	0.0481635	0.000324155	IPR001348	ATP phosphoribosyltransferase HisG	0.100504	0.61085	pfam00350	Dynamin family	0.0750435	0.0344958	TIGR01459	HAD-superfamily class IIA hydrolase, TIGR01459	0.0359387	0.295294	IPR008318	Uncharacterised conserved protein UCP030820	0.0640955	0.0214234	IPR000516	Nickel-dependent hydrogenase b-type cytochrome subunit	0.0480602	0.0256096
KO:K14253	6-methylpretetramide 4-monooxygenase [EC:1.14.13.232]	0.0481635	0.000324155	IPR013483	Molybdenum cofactor biosynthesis protein A	0.100504	0.61085	pfam13384	Homeodomain-like domain	0.0750435	0.0344958	IPR020563	Crossover junction endodeoxyribonuclease RuvC, magnesium-binding site	0.0358799	0.296084	pfam06073	Bacterial protein of unknown function (DUF934)	0.0640955	0.0214234	IPR007421	Schlafen, AlbA_2 domain	0.0480602	0.0256096
pfam11824	Protein of unknown function (DUF3344)	0.0481635	0.000324155	IPR010505	Molybdenum cofactor biosynthesis protein A-like, twitch domain	0.100504	0.61085	IPR011989	Armadillo-like helical	0.0749278	0.0347759	IPR025198	Polyphosphate kinase N-terminal domain	0.0358799	0.296084	TIGR02824	putative NAD(P)H quinone oxidoreductase, PIG3 family	0.0640955	0.0214234	pfam04326	Schlafen, AlbA_2	0.0480602	0.0256096
pfam14008	Iron/zinc purple acid phosphatase-like protein C	0.0481635	0.000324155	IPR018269	Small ribosomal subunit protein uS13, conserved site	0.100504	0.61085	IPR042106	NADH-ubiquinone/plastoquinone oxidoreductase chain 6, subunit NuoJ	0.0749278	0.0347759	pfam13089	Polyphosphate kinase N-terminal domain	0.0358799	0.296084	KO:K07491	putative transposase	0.0640798	0.0214554	IPR012406	Urease accessory protein UreE	0.0480221	0.025727
IPR015222	Phosphatidate cytidylyltransferase, mitochondrial	0.0481635	0.000324155	IPR011904	Acetate-CoA ligase	0.100504	0.61085	IPR006067	Nitrite/sulphite reductase 4Fe-4S domain	0.0749278	0.0347759	KO:K09812	cell division transport system ATP-binding protein	0.0358799	0.296084	IPR038072	GspK, central domain superfamily	0.0640798	0.0214554	IPR036118	UreE urease accessory, N-terminal domain superfamily	0.0480221	0.025727
pfam03198	Glucanosyltransferase	0.0481635	0.000324155	IPR011864	Phosphate ABC transporter, permease protein PstC	0.100504	0.61085	pfam01077	Nitrite and sulphite reductase 4Fe-4S domain	0.0749278	0.0347759	KO:K09986	uncharacterized protein	0.0358799	0.296084	IPR000627	Intradiol ring-cleavage dioxygenase, C-terminal	0.0640792	0.0214567	KO:K06911	quercetin 2,3-dioxygenase [EC:1.13.11.24]	0.0480112	0.0257606
TIGR02560	type III secretion protein HrpB4	0.0481635	0.000324155	IPR029065	Enolase C-terminal domain-like	0.100504	0.61085	IPR039331	Purple acid phosphatase-like	0.0749023	0.0348378	pfam13692	Glycosyl transferases group 1	0.0358799	0.296084	pfam00775	Dioxygenase	0.0640792	0.0214567	TIGR01587	CRISPR-associated helicase Cas3	0.0480081	0.0257703
KO:K20158	pseudooxynicotine oxidase [EC:1.4.3.24]	0.0481635	0.000324155	IPR013342	Mandelate racemase/muconate lactonizing enzyme, C-terminal	0.100504	0.61085	IPR010617	Endosomal/lysosomal proton channel TMEM175-like	0.0749023	0.0348378	TIGR00714	Fe-S protein assembly co-chaperone HscB	0.0358217	0.296869	KO:K02612	ring-1,2-phenylacetyl-CoA epoxidase subunit PaaD	0.0640786	0.0214578	KO:K07233	copper resistance protein B	0.0479928	0.0258174
IPR014032	Peptidase A24A, prepilin type IV, bacterial	0.0481616	0.000324327	IPR002204	3-hydroxyisobutyrate dehydrogenase-related, conserved site	0.100504	0.61085	pfam06736	Endosomal/lysosomal potassium channel TMEM175	0.0749023	0.0348378	TIGR02927	2-oxoglutarate dehydrogenase, E2 component, dihydrolipoamide succinyltransferase	0.0358217	0.296869	IPR014508	Uncharacterised conserved protein withTPR-like repeats	0.0640786	0.0214578	IPR006066	Nitrite/sulphite reductase iron-sulphur/sirohaem-binding site	0.047973	0.0258787
IPR029499	Corrinoid adenosyltransferase, PduO-type	0.0481313	0.000327162	IPR004453	Epoxyqueuosine reductase QueG	0.100504	0.61085	IPR005944	Proline iminopeptidase	0.0748823	0.0348867	TIGR02551	type III secretion system apparatus protein YscQ/HrcQ	0.0358217	0.296869	pfam16068	Domain of unknown function (DUF4810)	0.0640786	0.0214578	IPR024904	Ornithine carbamoyltransferase	0.0479479	0.0259567
IPR011834	Alpha-glucan phosphorylase	0.0481313	0.000327162	IPR013542	Epoxyqueuosine reductase QueG, DUF1730	0.100504	0.61085	IPR010225	ATP-dependent helicase HrpB	0.0748823	0.0348867	KO:K04044	molecular chaperone HscA	0.0358217	0.296869	IPR013693	Sporulation stage II protein D, amidase enhancer LytB N-terminal	0.0640015	0.0216156	TIGR02033	D-hydantoinase	0.0479395	0.0259829
pfam00201	UDP-glucoronosyl and UDP-glucosyl transferase	0.0481297	0.000327312	IPR014758	Methionyl-tRNA synthetase	0.100504	0.61085	IPR002831	Transcription regulator TrmB, N-terminal	0.0747702	0.0351605	IPR018905	Alpha-galactosidase, NEW3 domain	0.0358217	0.296869	pfam18932	Family of unknown function (DUF5681)	0.0640015	0.0216156	IPR047957	Alkaline protease secretion ATP-binding protein AprD-like, 6TM domain	0.0478732	0.0261898
KO:K00970	poly(A) polymerase [EC:2.7.7.19]	0.0481292	0.000327353	IPR020537	ATP synthase, F0 complex, subunit C, DCCD-binding site	0.100504	0.61085	pfam01978	Sugar-specific transcriptional regulator TrmB	0.0747702	0.0351605	pfam10633	NPCBM-associated, NEW3 domain of alpha-galactosidase	0.0358217	0.296869	TIGR03888	nitrile hydratase, beta subunit	0.0640015	0.0216156	KO:K22296	MarR family transcriptional regulator, lower aerobic nicotinate degradation pathway regulator	0.0478732	0.0261898
KO:K13874	L-arabinonolactonase [EC:3.1.1.15]	0.0481207	0.000328161	IPR033937	Carbamoyl-phosphate synthase large chain, methylglyoxal synthase-like domain	0.100504	0.61085	KO:K23176	methylthioxylose transferase	0.0747702	0.0351605	TIGR00027	methyltransferase, TIGR00027 family	0.0358217	0.296869	KO:K04768	acetoin utilization protein AcuC	0.0640015	0.0216156	IPR035642	MraZ, N-terminal	0.0478646	0.0262168
IPR006894	HupH hydrogenase expression protein, C-terminal	0.0481207	0.000328161	IPR005886	UDP-glucose 4-epimerase	0.100504	0.61085	KO:K00230	menaquinone-dependent protoporphyrinogen oxidase [EC:1.3.5.3]	0.0747702	0.0351605	KO:K01770	2-C-methyl-D-erythritol 2,4-cyclodiphosphate synthase [EC:4.6.1.12]	0.0358217	0.296869	KO:K03606	putative colanic acid biosysnthesis UDP-glucose lipid carrier transferase	0.0639979	0.0216229	TIGR03510	XapX domain	0.0478546	0.0262481
pfam04809	HupH hydrogenase expression protein, C-terminal conserved region	0.0481207	0.000328161	IPR003780	COX15/CtaA family	0.100504	0.61085	KO:K18289	itaconate CoA-transferase [EC:2.8.3.- 2.8.3.22]	0.0747702	0.0351605	KO:K07095	uncharacterized protein	0.0358217	0.296869	IPR012748	Rieske-like [2Fe-2S] domain, NirD-type	0.0639836	0.0216523	IPR017466	XrtA-associated ATPase-like	0.0478546	0.0262481
KO:K18481	Mce-associated membrane protein	0.0481152	0.000328676	IPR000120	Amidase	0.100504	0.61085	KO:K01271	Xaa-Pro dipeptidase [EC:3.4.13.9]	0.0747702	0.0351605	KO:K14591	protein AroM	0.0358217	0.296869	IPR002869	Pyruvate-flavodoxin oxidoreductase, central domain	0.0639541	0.0217129	KO:K01658	anthranilate synthase component II [EC:4.1.3.27]	0.0478367	0.0263043
IPR009412	Protein of unknown function DUF1062	0.0481152	0.000328676	IPR013830	SGNH hydrolase-type esterase domain	0.100504	0.61085	IPR000322	Glycoside hydrolase family 31	0.0747449	0.0352227	KO:K21822	8'-apo-carotenoid 13,14-cleaving dioxygenase [EC:1.13.11.82]	0.0358217	0.296869	TIGR02490	flagellar basal-body rod protein FlgF	0.0639138	0.0217961	IPR044643	N-(5'-phosphoribosyl)anthranilate isomerase family	0.0478367	0.0263043
pfam06353	Protein of unknown function (DUF1062)	0.0481152	0.000328676	IPR013021	Myo-inositol-1-phosphate synthase, GAPDH-like	0.100504	0.61085	pfam01055	Glycosyl hydrolases family 31 TIM-barrel domain	0.0747449	0.0352227	IPR005763	L-fucose isomerase	0.0358217	0.296869	KO:K00721	dolichol-phosphate mannosyltransferase [EC:2.4.1.83]	0.0638877	0.0218501	IPR001602	UPF0047 protein YjbQ-like	0.0478253	0.0263403
pfam18947	HAMP domain	0.0481042	0.000329709	IPR002587	Myo-inositol-1-phosphate synthase	0.100504	0.61085	IPR032438	ERCC3/RAD25/XPB helicase, C-terminal domain	0.0747141	0.0352983	IPR029501	Bacterial EndoU nuclease	0.0358217	0.296869	KO:K07062	toxin FitB [EC:3.1.-.-]	0.0638877	0.0218501	pfam01894	Uncharacterised protein family UPF0047	0.0478253	0.0263403
KO:K02347	DNA polymerase (family X)	0.0481042	0.000329709	IPR013551	Endoribonuclease YicC-like, C-terminal	0.100504	0.61085	pfam16203	ERCC3/RAD25/XPB C-terminal helicase	0.0747141	0.0352983	IPR022514	NHPM bacteriocin system ABC transporter, peptidase/ATP-binding protein	0.0358217	0.296869	pfam17656	FlgA N-terminal domain	0.0638285	0.0219731	IPR013987	Protein YjdM, N-terminal	0.0478116	0.0263835
IPR010995	DNA repair Rad51/transcription factor NusA, alpha-helical	0.0480972	0.000330374	IPR005229	Endoribonuclease YicC-like	0.100504	0.61085	IPR006137	NADH:ubiquinone oxidoreductase-like, 20kDa subunit	0.0747141	0.0352983	IPR039728	Golgi apparatus protein 1	0.0358217	0.296869	pfam13723	Beta-ketoacyl synthase, N-terminal domain	0.0637993	0.0220338	pfam08274	PhnA Zinc-Ribbon	0.0478116	0.0263835
IPR043758	Protein of unknown function DUF5703	0.0480927	0.0003308	IPR013527	Endoribonuclease YicC-like, N-terminal	0.100504	0.61085	IPR029014	[NiFe]-hydrogenase, large subunit	0.0747141	0.0352983	pfam14436	Bacterial EndoU nuclease	0.0358217	0.296869	TIGR02533	type II secretion system protein E	0.0637927	0.0220475	IPR005694	Membrane fusion proteins, proteobacteria	0.0478045	0.0264057
pfam18963	Family of unknown function (DUF5703)	0.0480927	0.0003308	IPR003538	Gram-negative bacterial TonB protein	0.100504	0.61085	IPR019575	NADH-ubiquinone oxidoreductase 51kDa subunit, iron-sulphur binding domain	0.0747141	0.0352983	TIGR03797	NHLM bacteriocin system ABC transporter, ATP-binding protein	0.0358217	0.296869	KO:K18843	antitoxin HicB	0.0637575	0.0221212	IPR013021	Myo-inositol-1-phosphate synthase, GAPDH-like	0.0478045	0.0264057
TIGR03087	sugar transferase, PEP-CTERM/EpsH1 system associated	0.0480927	0.0003308	IPR036929	Thiol:disulfide interchange protein DsbD, N-terminal domain superfamily	0.100504	0.61085	IPR010582	Catalase immune-responsive domain	0.0747141	0.0352983	KO:K06885	uncharacterized protein	0.0358217	0.296869	TIGR02284	conserved hypothetical protein	0.0637575	0.0221212	pfam01658	Myo-inositol-1-phosphate synthase	0.0478045	0.0264057
KO:K05795	tellurium resistance protein TerD	0.048092	0.000330873	IPR003715	Polysaccharide export protein	0.100504	0.61085	pfam06628	Catalase-related immune-responsive	0.0747141	0.0352983	KO:K16879	2-furoyl-CoA dehydrogenase 2Fe-2S iron sulfur subunit [EC:1.3.99.8]	0.0358217	0.296869	KO:K07248	lactaldehyde dehydrogenase / glycolaldehyde dehydrogenase [EC:1.2.1.22 1.2.1.21]	0.0637575	0.0221212	pfam17389	Bacterial alpha-L-rhamnosidase 6 hairpin glycosidase domain	0.0477984	0.0264249
KO:K18233	oleandomycin transport system permease protein	0.048091	0.000330966	IPR029471	HNH endonuclease 5	0.100504	0.61085	pfam01058	NADH ubiquinone oxidoreductase, 20 Kd subunit	0.0747141	0.0352983	KO:K00386	sulfite dehydrogenase (cytochrome) subunit B [EC:1.8.2.1]	0.0358217	0.296869	KO:K00151	5-carboxymethyl-2-hydroxymuconic-semialdehyde dehydrogenase [EC:1.2.1.60]	0.0637575	0.0221212	IPR041301	Phage-Barnase-EndoU-ColicinE5/D-RelE like nuclease 3	0.047798	0.0264263
IPR000639	Epoxide hydrolase-like	0.0480745	0.000332532	IPR017703	YgfZ/GcvT conserved site	0.100504	0.61085	pfam10589	NADH-ubiquinone oxidoreductase-F iron-sulfur binding region	0.0747141	0.0352983	IPR031341	Ribosomal RNA small subunit methyltransferase F, N-terminal	0.0358217	0.296869	KO:K10543	D-xylose transport system substrate-binding protein	0.0637575	0.0221212	KO:K07065	uncharacterized protein	0.047798	0.0264263
TIGR01916	coenzyme F420-0:L-glutamate ligase	0.0480732	0.000332653	IPR014732	Orotidine 5'-phosphate decarboxylase	0.100504	0.61085	KO:K10005	glutamate transport system substrate-binding protein	0.0747141	0.0352983	IPR025251	Domain of unknown function DUF4213	0.0358217	0.296869	IPR011883	Phenylacetate-CoA oxygenase, PaaJ subunit	0.0637463	0.0221446	KO:K05711	2,3-dihydroxy-2,3-dihydrophenylpropionate dehydrogenase [EC:1.3.1.87]	0.047798	0.0264263
KO:K00113	glycerol-3-phosphate dehydrogenase subunit C	0.0480732	0.000332653	IPR018265	Large ribosomal subunit protein bL35, conserved site	0.100504	0.61085	KO:K03546	DNA repair protein SbcC/Rad50	0.0746381	0.0354855	pfam13938	Putative heavy-metal chelation	0.0358217	0.296869	TIGR02159	phenylacetate-CoA oxygenase, PaaJ subunit	0.0637463	0.0221446	pfam03130	PBS lyase HEAT-like repeat	0.047798	0.0264263
IPR044587	Heat shock protein 21-like	0.0480413	0.000335714	IPR004675	Alkylhydroperoxidase AhpD core	0.100504	0.61085	IPR033129	Phosphoenolpyruvate carboxylase, His active site	0.0745283	0.0357579	IPR037481	Protein LacX	0.0357846	0.29737	IPR017746	Cellulose synthase operon protein BcsQ	0.0637463	0.0221446	pfam01496	V-type ATPase 116kDa subunit family	0.047798	0.0264263
IPR036502	Nickel-containing superoxide dismutase superfamily	0.0480413	0.000335714	IPR036183	YajQ-like superfamily	0.100504	0.61085	KO:K01179	endoglucanase [EC:3.2.1.4]	0.0745283	0.0357579	IPR012073	LytTR MHYT transcriptional regulator	0.0357173	0.29828	pfam06564	Cellulose biosynthesis protein BcsQ	0.0637463	0.0221446	TIGR03914	uracil-DNA glycosylase family domain	0.0477558	0.0265599
IPR014123	Superoxide dismutase, Nickel-type	0.0480413	0.000335714	IPR035570	UPF0234, N-terminal	0.100504	0.61085	IPR016292	Epoxide hydrolase	0.0745283	0.0357579	IPR025862	L-seryl-tRNA selenium transferase N-terminal domain	0.0357173	0.29828	IPR007427	Protein of unknown function DUF475	0.0637398	0.0221582	IPR045024	Alternative NADH dehydrogenase	0.0477558	0.0265599
pfam09055	Nickel-containing superoxide dismutase	0.0480413	0.000335714	IPR007551	Protein of unknown function DUF520	0.100504	0.61085	IPR003961	Fibronectin type III	0.0745005	0.0358269	IPR006975	NifQ	0.0357173	0.29828	pfam04332	Protein of unknown function (DUF475)	0.0637398	0.0221582	IPR012938	Glucose/Sorbosone dehydrogenase	0.0477494	0.0265801
KO:K15125	filamentous hemagglutinin	0.0480413	0.000335714	IPR008965	CBM2/CBM3, carbohydrate-binding domain superfamily	0.100504	0.61085	IPR003142	Biotin protein ligase, C-terminal	0.0745005	0.0358269	IPR022778	CDKN3 domain	0.0357173	0.29828	IPR031725	Acetylserotonin O-methyltransferase, dimerisation domain	0.0637398	0.0221582	pfam14528	LAGLIDADG-like domain	0.0477403	0.026609
IPR003325	TerD domain	0.0480303	0.000336769	IPR005702	Tyrosine-protein kinase wzc-like, C-terminal domain	0.100504	0.61085	IPR002772	Glycoside hydrolase family 3 C-terminal domain	0.0745005	0.0358269	pfam04891	NifQ	0.0357173	0.29828	pfam16864	Dimerisation domain	0.0637398	0.0221582	IPR011215	Tellurite-like stress resistance cysteine protease StiP	0.0477403	0.026609
IPR000544	Octanoyltransferase	0.0480091	0.000338819	IPR035940	CAP superfamily	0.100504	0.61085	pfam01915	Glycosyl hydrolase family 3 C-terminal domain	0.0745005	0.0358269	KO:K02595	nitrogenase-stabilizing/protective protein	0.0357173	0.29828	TIGR01767	S-methyl-5-thioribose kinase	0.0637398	0.0221582	IPR028157	PELOTA RNA-binding domain	0.0477403	0.026609
IPR019812	Hydrogenase assembly chaperone, conserved site	0.0480072	0.000339001	IPR002822	Nickel insertion protein	0.100504	0.61085	IPR037207	NADH-ubiquinone oxidoreductase 51kDa subunit, iron-sulphur binding domain superfamily	0.0745005	0.0358269	IPR006603	PQ-loop repeat	0.0356823	0.298755	KO:K00899	5-methylthioribose kinase [EC:2.7.1.100]	0.0637398	0.0221582	pfam11202	Tellurite-like stress resistance cysteine protease StiP	0.0477403	0.026609
IPR009959	Polyketide cyclase SnoaL-like	0.0480067	0.000339056	IPR002817	Phosphomethylpyrimidine synthase ThiC/5-hydroxybenzimidazole synthase BzaA/B	0.100504	0.61085	IPR037401	SnoaL-like domain	0.0745005	0.0358269	IPR007214	YbaK/aminoacyl-tRNA synthetase-associated domain	0.0356823	0.298755	IPR047801	Peptidase C45	0.0637398	0.0221582	pfam15608	PELOTA RNA binding domain	0.0477403	0.026609
IPR045570	Metalloprotease TldD/E, central domain	0.048002	0.000339509	IPR038521	ThiC/Bza, core domain	0.100504	0.61085	IPR035518	Dolichyl-phosphate beta-glucosyltransferase	0.0744686	0.0359065	pfam04073	Aminoacyl-tRNA editing domain	0.0356823	0.298755	IPR017895	Helix-turn-helix, IS408/IS1162 transposase-type	0.0637398	0.0221582	pfam09979	Uncharacterized protein conserved in bacteria (DUF2213)	0.0477403	0.026609
pfam19290	PmbA/TldA metallopeptidase central domain	0.048002	0.000339509	IPR002471	Peptidase S9, serine active site	0.100504	0.61085	IPR046550	Protein of unknown function DUF6704	0.0744686	0.0359065	KO:K21883	2-dehydro-3-deoxy-L-rhamnonate dehydrogenase (NAD+) [EC:1.1.1.401]	0.0356219	0.299573	IPR014189	Quinone oxidoreductase PIG3	0.0637323	0.022174	TIGR02000	Fe-S cluster assembly protein NifU	0.0477403	0.026609
IPR011925	Lipoprotein-releasing system transmembrane protein LolC/E	0.0479962	0.000340073	IPR001937	Galactose-1-phosphate uridyl transferase, class I	0.100504	0.61085	IPR045063	Dynamin, N-terminal	0.0744469	0.0359608	IPR036832	Polyphosphate kinase N-terminal domain superfamily	0.0356201	0.299598	pfam08173	Membrane bound YbgT-like protein	0.0637323	0.022174	KO:K07741	anti-repressor protein	0.0477403	0.026609
IPR002387	Plastocyanin	0.04799	0.000340673	IPR005849	Galactose-1-phosphate uridyl transferase, N-terminal	0.100504	0.61085	KO:K00681	gamma-glutamyltranspeptidase / glutathione hydrolase [EC:2.3.2.2 3.4.19.13]	0.0743834	0.0361197	IPR000631	ATP/ADP-dependent (S)-NAD(P)H-hydrate dehydratase	0.0356201	0.299598	TIGR02374	nitrite reductase [NAD(P)H], large subunit	0.0636734	0.0222978	IPR035917	YjbQ-like superfamily	0.0477271	0.0266509
KO:K00737	beta-1,4-mannosyl-glycoprotein beta-1,4-N-acetylglucosaminyltransferase [EC:2.4.1.144]	0.04799	0.000340673	IPR029467	Cytochrome c7-like	0.100504	0.61085	IPR006045	Cupin 1	0.0743	0.0363294	pfam01256	Carbohydrate kinase	0.0356201	0.299598	KO:K07483	transposase	0.0636493	0.0223487	IPR021344	Protein of unknown function DUF2970	0.04771	0.0267055
TIGR03882	bacteriocin biosynthesis cyclodehydratase domain	0.0479895	0.000340728	IPR011743	Caa(3)-type oxidase, subunit IV	0.100504	0.61085	TIGR01342	aconitate hydratase, putative, Aquifex type	0.0743	0.0363294	IPR025200	Polyphosphate kinase C-terminal domain 2	0.0356201	0.299598	IPR005986	Aspartate-semialdehyde dehydrogenase, beta-type	0.0636462	0.0223552	IPR008554	Glutaredoxin-like	0.0477066	0.0267163
IPR023045	Molybdenum cofactor biosynthesis C	0.0479835	0.000341311	IPR011280	Succinate dehydrogenase/fumarate reductase flavoprotein subunit, low-GC Gram-positive bacteria	0.100504	0.61085	IPR024692	Phosphotransferase system, enzyme I	0.0742872	0.0363617	IPR036830	Polyphosphate kinase middle domain superfamily	0.0356201	0.299598	IPR002196	Glycoside hydrolase, family 24	0.0636462	0.0223552	KO:K00102	D-lactate dehydrogenase (cytochrome) [EC:1.1.2.4]	0.0476893	0.0267713
IPR017078	Uncharacterised conserved protein UCP036978, histidinol phosphatase-related hydrolase, SCO0789	0.0479631	0.000343309	IPR037509	Phosphomethylpyrimidine synthase	0.100504	0.61085	IPR005771	UTP--glucose-1-phosphate uridylyltransferase, bacterial/archaeal-type	0.0742872	0.0363617	IPR041108	Polyphosphate kinase, C-terminal domain 1	0.0356201	0.299598	pfam00959	Phage lysozyme	0.0636462	0.0223552	IPR003964	Carbamate kinase	0.047671	0.0268297
pfam01628	HrcA protein C terminal domain	0.0479515	0.000344448	IPR000667	Peptidase S13, D-Ala-D-Ala carboxypeptidase C	0.100504	0.61085	IPR014555	RecF-like	0.0742117	0.0365527	IPR024953	Polyphosphate kinase middle domain	0.0356201	0.299598	IPR007049	Carbohydrate-selective porin OprB	0.0636056	0.0224411	pfam07995	Glucose / Sorbosone dehydrogenase	0.047662	0.0268586
KO:K01737	6-pyruvoyltetrahydropterin/6-carboxytetrahydropterin synthase [EC:4.2.3.12 4.1.2.50]	0.0479501	0.000344584	IPR035681	ComA-like, MBL domain	0.100504	0.61085	IPR033669	Fused isobutyryl-CoA mutase	0.0742117	0.0365527	pfam01019	Gamma-glutamyltranspeptidase	0.0356201	0.299598	pfam04966	Carbohydrate-selective porin, OprB family	0.0636056	0.0224411	KO:K09953	lipid A 3-O-deacylase [EC:3.1.1.-]	0.0476367	0.0269397
IPR026000	Anaphase-promoting complex subunit 5 domain	0.0479421	0.000345373	pfam13247	4Fe-4S dicluster domain	0.100504	0.61085	IPR003476	Glycoside hydrolase, family 42	0.0741755	0.0366444	pfam02503	Polyphosphate kinase middle domain	0.0356201	0.299598	IPR014345	PEP-CTERM locus polysaccharide chain length determinant	0.0636056	0.0224411	IPR042284	S-adenosylmethionine decarboxylase, N-terminal	0.047625	0.0269774
KO:K16318	tRNA (guanine6-N2)-methyltransferase [EC:2.1.1.256]	0.0479421	0.000345373	pfam00370	FGGY family of carbohydrate kinases, N-terminal domain	0.100504	0.61085	KO:K04477	putative hydrolase	0.0741496	0.0367102	pfam17941	Polyphosphate kinase C-terminal domain 1	0.0356201	0.299598	TIGR03357	type VI secretion system lysozyme-like protein	0.063601	0.0224508	KO:K00800	3-phosphoshikimate 1-carboxyvinyltransferase [EC:2.5.1.19]	0.0476143	0.0270119
pfam10677	Protein of unknown function (DUF2490)	0.0479386	0.000345726	pfam02782	FGGY family of carbohydrate kinases, C-terminal domain	0.100504	0.61085	IPR010255	Haem peroxidase superfamily	0.0741496	0.0367102	pfam13090	Polyphosphate kinase C-terminal domain 2	0.0356201	0.299598	KO:K16171	fumarylacetoacetate (FAA) hydrolase [EC:3.7.1.2]	0.063601	0.0224508	KO:K03188	urease accessory protein	0.0476035	0.0270466
pfam01593	Flavin containing amine oxidoreductase	0.0479332	0.000346255	pfam00909	Ammonium Transporter Family	0.100504	0.61085	TIGR00313	cobyric acid synthase CobQ	0.0741496	0.0367102	TIGR03705	polyphosphate kinase 1	0.0356201	0.299598	IPR012994	Membrane bound YbgT-like	0.063551	0.0225571	KO:K07010	putative glutamine amidotransferase	0.0476035	0.0270466
IPR041633	Polymerase beta, nucleotidyltransferase	0.0479314	0.000346431	pfam07681	DoxX	0.100504	0.61085	KO:K00857	thymidine kinase [EC:2.7.1.21]	0.0741291	0.0367625	KO:K01496	phosphoribosyl-AMP cyclohydrolase [EC:3.5.4.19]	0.0356201	0.299598	IPR041231	FlgA, N-terminal	0.0635184	0.0226265	IPR011833	Glycogen/starch/alpha-glucan phosphorylase	0.0474858	0.0274278
IPR021153	Heat-inducible transcription repressor HrcA, C-terminal	0.0479256	0.000347014	pfam03755	Endoribonuclease YicC-like, N-terminal region	0.100504	0.61085	IPR005789	Threonine dehydratase, catabolic	0.0741291	0.0367625	KO:K14980	two-component system, OmpR family, sensor histidine kinase ChvG [EC:2.7.13.3]	0.0356201	0.299598	IPR004723	8-amino-7-oxononanoate synthase, Archaea/Proteobacteria type	0.0635058	0.0226534	IPR045655	Protein of unknown function DUF6394	0.0474816	0.0274418
TIGR01535	glucan 1,4-alpha-glucosidase	0.0479235	0.000347217	pfam08340	Endoribonuclease YicC-like, C-terminal	0.100504	0.61085	IPR005195	Glycoside hydrolase, family 65, central catalytic	0.0741291	0.0367625	TIGR00205	flagellar hook-basal body complex protein FliE	0.0355639	0.300362	KO:K02460	general secretion pathway protein K	0.0635058	0.0226534	pfam19931	Family of unknown function (DUF6394)	0.0474816	0.0274418
KO:K22107	TetR/AcrR family transcriptional regulator, cholesterol catabolism regulator	0.0479079	0.000348766	pfam01488	Shikimate / quinate 5-dehydrogenase	0.100504	0.61085	IPR005196	Glycoside hydrolase, family 65, N-terminal	0.0741291	0.0367625	IPR039556	ICL/PEPM domain	0.0354253	0.30225	IPR017478	Polysaccharide export EpsE	0.0634597	0.0227522	IPR021269	Protein of unknown function DUF2848	0.0474816	0.0274418
IPR023900	Nitrile hydratase alpha subunit /Thiocyanate hydrolase gamma subunit	0.0479079	0.000348766	pfam02384	N-6 DNA Methylase	0.100504	0.61085	pfam03636	Glycosyl hydrolase family 65, N-terminal domain	0.0741291	0.0367625	IPR006356	HAD-superfamily hydrolase, subfamily IIA, hypothetical 3	0.0354253	0.30225	KO:K01777	proline racemase [EC:5.1.1.4]	0.0634597	0.0227522	pfam11010	Protein of unknown function (DUF2848)	0.0474816	0.0274418
TIGR00636	ATP:cob(I)alamin adenosyltransferase	0.0479014	0.000349418	pfam01634	ATP phosphoribosyltransferase	0.100504	0.61085	pfam03632	Glycosyl hydrolase family 65 central catalytic domain	0.0741291	0.0367625	IPR036754	YbaK/aminoacyl-tRNA synthetase-associated domain superfamily	0.0354253	0.30225	KO:K22081	methylamine---glutamate N-methyltransferase subunit A [EC:2.1.1.21]	0.0634597	0.0227522	IPR009826	DNA circulation, N-terminal	0.0474816	0.0274418
IPR006328	L-2-Haloacid dehalogenase	0.0478699	0.000352574	pfam01502	Phosphoribosyl-AMP cyclohydrolase	0.100504	0.61085	KO:K00128	aldehyde dehydrogenase (NAD+) [EC:1.2.1.3]	0.074074	0.0369029	TIGR01128	DNA polymerase III, delta subunit	0.035359	0.303156	IPR025137	Bacteriophage N4 adsorption protein A, C-terminal	0.0634597	0.0227522	TIGR00584	mismatch-specific thymine-DNA glycosylate (mug)	0.0474816	0.0274418
pfam07317	Flagellar regulator YcgR, PilZN domain	0.0478612	0.000353448	pfam01087	Galactose-1-phosphate uridyl transferase, N-terminal domain	0.100504	0.61085	IPR037522	HD-GYP domain	0.0740371	0.0369972	IPR047594	Molybdenum cofactor biosynthesis C, bacteria/eukaryotes	0.035359	0.303156	pfam13283	Bacteriophage N adsorption protein A C-term	0.0634597	0.0227522	KO:K11921	LysR family transcriptional regulator, cyn operon transcriptional activator	0.0474816	0.0274418
TIGR01831	3-oxoacyl-(acyl-carrier-protein) reductase, putative	0.0478612	0.000353448	pfam13378	Enolase C-terminal domain-like	0.100504	0.61085	KO:K01811	alpha-D-xyloside xylohydrolase [EC:3.2.1.177]	0.0740371	0.0369972	IPR000385	MoaA/NifB/PqqE, iron-sulphur binding, conserved site	0.035359	0.303156	KO:K01463	N-acetylglucosamine malate deacetylase 1 [EC:3.5.1.-]	0.0634597	0.0227522	KO:K18982	D-galactarolactone isomerase [EC:5.4.1.4]	0.0474816	0.0274418
IPR001602	UPF0047 protein YjbQ-like	0.0478568	0.000353893	pfam13450	NAD(P)-binding Rossmann-like domain	0.100504	0.61085	TIGR00364	queuosine biosynthesis protein QueC	0.0739709	0.0371672	IPR023361	DUF1285, beta-roll domain superfamily	0.035359	0.303156	IPR032789	Pilus formation protein, N-terminal	0.0634272	0.0228219	IPR019079	Capsule synthesis protein, CapA	0.0474695	0.027481
IPR029154	3-hydroxyisobutyrate dehydrogenase-like, NAD-binding domain	0.047849	0.000354681	pfam00883	Cytosol aminopeptidase family, catalytic domain	0.100504	0.61085	KO:K21866	ion channel POLLUX/CASTOR	0.0739709	0.0371672	IPR006660	Arsenate reductase-like	0.035359	0.303156	IPR011882	1,2-phenylacetyl-CoA epoxidase, subunit C	0.0634155	0.022847	TIGR00140	hydrogenase expression/formation protein	0.0474695	0.027481
pfam14833	NAD-binding of NADP-dependent 3-hydroxyisobutyrate dehydrogenase	0.047849	0.000354681	pfam19833	ATP-dependent DNA helicase RecG, domain 3, C-terminal	0.100504	0.61085	IPR003431	Beta propeller phytase	0.0739709	0.0371672	IPR003414	Polyphosphate kinase	0.035359	0.303156	IPR011881	1,2-phenylacetyl-CoA epoxidase, subunit A	0.0634155	0.022847	KO:K16090	catecholate siderophore receptor	0.0474695	0.0274811
IPR043171	Ap4A phosphorylase 1/2-like	0.0478474	0.000354845	pfam00224	Pyruvate kinase, barrel domain	0.100504	0.61085	IPR044662	Stress-response A/B barrel domain-containing protein HS1/DABB1-like	0.0739709	0.0371672	IPR004469	Phosphoserine phosphatase	0.035359	0.303156	IPR011973	Phenylacetic acid degradation protein PaaD	0.0634155	0.022847	IPR022910	Thiol:disulphide interchange protein DsbD	0.0474695	0.0274811
pfam12091	Protein of unknown function (DUF3567)	0.0478474	0.000354845	pfam06463	Molybdenum Cofactor Synthesis C	0.100504	0.61085	pfam02333	Phytase	0.0739709	0.0371672	TIGR01449	2-phosphoglycolate phosphatase, prokaryotic	0.035359	0.303156	IPR025870	Glyoxalase-like domain	0.0634155	0.022847	IPR014408	Signal transduction c-di-GMP phosphodiesterase, EAL/HD-GYP domain-containing	0.0474525	0.0275368
IPR019619	Protein of unknown function DUF2490	0.047847	0.000354886	pfam02391	MoaE protein	0.100504	0.61085	IPR025300	Beta-galactosidase jelly roll domain	0.0739709	0.0371672	KO:K03771	peptidyl-prolyl cis-trans isomerase SurA [EC:5.2.1.8]	0.035359	0.303156	TIGR02158	phenylacetate-CoA oxygenase, PaaI subunit	0.0634155	0.022847	IPR002182	NB-ARC	0.0474411	0.0275739
IPR038488	Integrase, DNA-binding domain superfamily	0.0478421	0.000355388	pfam02153	Prephenate dehydrogenase, nucleotide-binding domain	0.100504	0.61085	IPR017635	Benzoyl-CoA oxygenase BoxB	0.0739709	0.0371672	KO:K02346	DNA polymerase IV [EC:2.7.7.7]	0.035359	0.303156	TIGR02156	phenylacetate-CoA oxygenase, PaaG subunit	0.0634155	0.022847	KO:K12071	conjugal transfer pilus assembly protein TraD	0.0474411	0.0275739
IPR002937	Amine oxidase	0.0478326	0.000356346	pfam11412	Thiol:disulfide interchange protein DsbD, N-terminal	0.100504	0.61085	pfam13364	Beta-galactosidase second all-beta domain	0.0739709	0.0371672	TIGR01656	histidinol-phosphate phosphatase family domain	0.0352083	0.305224	KO:K02611	ring-1,2-phenylacetyl-CoA epoxidase subunit PaaC [EC:1.14.13.149]	0.0634155	0.022847	TIGR03404	bicupin, oxalate decarboxylase family	0.0474411	0.0275739
TIGR00547	periplasmic chaperone LolA	0.0478255	0.000357075	pfam02113	D-Ala-D-Ala carboxypeptidase 3 (S13) family	0.100504	0.61085	TIGR03222	benzoyl-CoA-dihydrodiol lyase	0.0739709	0.0371672	pfam04193	PQ loop repeat	0.0352083	0.305224	IPR007379	Tim44-like domain	0.0633699	0.0229454	pfam07221	N-acylglucosamine 2-epimerase (GlcNAc 2-epimerase)	0.0474257	0.0276244
pfam01472	PUA domain	0.0478217	0.000357455	pfam05201	Glutamyl-tRNAGlu reductase, N-terminal domain	0.100504	0.61085	TIGR03225	benzoyl-CoA oxygenase, B subunit	0.0739709	0.0371672	IPR004528	3-deoxy-D-manno-octulosonate cytidylyltransferase	0.0351677	0.305781	KO:K09015	Fe-S cluster assembly protein SufD	0.0633699	0.0229454	TIGR00192	urease, beta subunit	0.0473945	0.0277271
IPR005280	Homoserine kinase, type II	0.0478163	0.000358006	pfam02789	Cytosol aminopeptidase family, N-terminal domain	0.100504	0.61085	KO:K15512	benzoyl-CoA 2,3-epoxidase subunit B [EC:1.14.13.208]	0.0739709	0.0371672	IPR013656	PAS fold-4	0.0350967	0.30676	IPR020006	Flagellar biosynthesis protein FlhF	0.0633635	0.0229592	TIGR00336	orotate phosphoribosyltransferase	0.0473634	0.0278293
IPR005965	1-aminocyclopropane-1-carboxylate deaminase	0.0478063	0.000359034	pfam01957	NfeD-like C-terminal, partner-binding	0.100504	0.61085	IPR024884	N-acyl-phosphatidylethanolamine-hydrolysing phospholipase D	0.0739709	0.0371672	IPR010723	HemN, C-terminal	0.0350967	0.30676	IPR045087	Multicopper oxidase	0.0633624	0.0229616	TIGR00164	phosphatidylserine decarboxylase precursor-related protein	0.0473511	0.02787
TIGR03696	RHS repeat-associated core domain	0.047795	0.000360187	pfam05191	Adenylate kinase, active site lid	0.100504	0.61085	IPR036930	WGR domain superfamily	0.0739709	0.0371672	pfam08448	PAS fold	0.0350967	0.30676	IPR011979	Antitoxin Xre	0.0633543	0.0229792	TIGR03354	type VI secretion system FHA domain protein	0.0473488	0.0278776
IPR042226	eRF1, domain 2 superfamily	0.0477853	0.000361186	pfam01740	STAS domain	0.100504	0.61085	pfam20067	Strictosidine synthase-like, N-terminal	0.0739709	0.0371672	TIGR00338	phosphoserine phosphatase SerB	0.0350967	0.30676	KO:K01040	glutaconate CoA-transferase, subunit B [EC:2.8.3.12]	0.0633543	0.0229792	KO:K10123	putative ferrous iron transport protein C	0.0473292	0.0279425
KO:K11897	type VI secretion system protein ImpF	0.0477853	0.000361186	pfam04461	Protein of unknown function (DUF520)	0.100504	0.61085	IPR015345	Cytokinin dehydrogenase 1, FAD/cytokinin binding domain	0.0739709	0.0371672	KO:K03637	cyclic pyranopterin monophosphate synthase [EC:4.6.1.17]	0.0350967	0.30676	IPR047183	Gentisate 1,2-dioxygenase-like	0.0633543	0.0229792	IPR015273	Cysteinyl-tRNA synthetase, class Ia, DALR	0.0473121	0.0279992
KO:K00332	NADH-quinone oxidoreductase subunit C [EC:7.1.1.2]	0.0477779	0.000361952	pfam13581	Histidine kinase-like ATPase domain	0.100504	0.61085	pfam09265	Cytokinin dehydrogenase 1, FAD and cytokinin binding	0.0739709	0.0371672	pfam13439	Glycosyltransferase Family 4	0.0350967	0.30676	IPR012702	Phosphonate C-P lyase system, transcriptional regulator PhnF	0.0633543	0.0229792	IPR007325	Kynurenine formamidase/cyclase-like	0.0472925	0.0280642
IPR023393	START-like domain superfamily	0.0477767	0.000362072	pfam01590	GAF domain	0.100504	0.61085	KO:K17231	iodotyrosine deiodinase [EC:1.21.1.1]	0.0739709	0.0371672	IPR010707	Protein of unknown function DUF1285	0.0350967	0.30676	IPR010068	Taurine ABC transporter, substrate-binding protein TauA	0.0633543	0.0229792	pfam04199	Putative cyclase	0.0472925	0.0280642
KO:K00674	2,3,4,5-tetrahydropyridine-2,6-dicarboxylate N-succinyltransferase [EC:2.3.1.117]	0.0477702	0.000362744	pfam13472	GDSL-like Lipase/Acylhydrolase family	0.100504	0.61085	KO:K24116	N-acetyl-S-(2-succino)cysteine monooxygenase [EC:1.14.-.-]	0.0739709	0.0371672	pfam06938	Domain of unknown function (DUF1285), N-terminal domain	0.0350967	0.30676	KO:K10544	D-xylose transport system permease protein	0.0633543	0.0229792	IPR002019	Urease, beta subunit-like	0.04729	0.0280726
TIGR01436	glutamate--cysteine ligase, plant type	0.0477675	0.000363029	pfam02630	SCO1/SenC	0.100504	0.61085	pfam09383	NIL domain	0.0738751	0.0374141	IPR034169	NifX-like domain	0.0350496	0.30741	KO:K16301	deferrochelatase/peroxidase EfeB [EC:1.11.1.-]	0.0633543	0.0229792	IPR036461	Urease, beta subunit superfamily	0.04729	0.0280726
KO:K16066	3-hydroxy acid dehydrogenase / malonic semialdehyde reductase [EC:1.1.1.381 1.1.1.-]	0.0477623	0.000363563	pfam02628	Cytochrome oxidase assembly protein	0.100504	0.61085	KO:K03781	catalase [EC:1.11.1.6]	0.073861	0.0374504	IPR004893	Nitrogen fixation protein NifW	0.0350496	0.30741	KO:K01561	haloacetate dehalogenase [EC:3.8.1.3]	0.0633543	0.0229792	IPR005848	Urease, alpha subunit	0.04729	0.0280726
IPR018091	Phosphoenolpyruvate carboxykinase, GTP-utilising, conserved site	0.0477623	0.000363563	pfam03626	Prokaryotic Cytochrome C oxidase subunit IV	0.100504	0.61085	KO:K07669	two-component system, OmpR family, response regulator MprA	0.073853	0.0374712	pfam03206	Nitrogen fixation protein NifW	0.0350496	0.30741	KO:K11890	type VI secretion system protein ImpM	0.0633245	0.0230436	IPR002669	Urease accessory protein UreD	0.04729	0.0280726
IPR041349	Proline utilization A proline dehydrogenase N-terminal domain	0.0477623	0.000363563	pfam01965	DJ-1/PfpI family	0.100504	0.61085	KO:K12960	5-methylthioadenosine/S-adenosylhomocysteine deaminase [EC:3.5.4.31 3.5.4.28]	0.0738239	0.0375464	TIGR02663	nitrogen fixation protein NifX	0.0350496	0.30741	KO:K22044	moderate conductance mechanosensitive channel	0.0633245	0.0230436	pfam01774	UreD urease accessory protein	0.04729	0.0280726
KO:K02199	cytochrome c biogenesis protein CcmG, thiol:disulfide interchange protein DsbE	0.0477608	0.000363721	pfam13669	Glyoxalase/Bleomycin resistance protein/Dioxygenase superfamily	0.100504	0.61085	IPR004674	Alkylhydroperoxidase AhpD	0.0736576	0.0379798	KO:K02596	nitrogen fixation protein NifX	0.0350496	0.30741	KO:K00064	D-threo-aldose 1-dehydrogenase [EC:1.1.1.122]	0.0632206	0.0232699	pfam00699	Urease beta subunit	0.04729	0.0280726
pfam13409	Glutathione S-transferase, N-terminal domain	0.0477466	0.000365189	pfam08331	Epoxyqueuosine reductase QueG, DUF1730	0.100504	0.61085	IPR018107	Sodium:dicarboxylate symporter, conserved site	0.0736576	0.0379798	IPR024044	NifT/FixU barrel-like domain superfamily	0.0350496	0.30741	KO:K11475	GntR family transcriptional regulator, vanillate catabolism transcriptional regulator	0.0632206	0.0232699	TIGR00257	uncharacterized protein, YigZ family	0.04729	0.0280726
TIGR01099	UTP--glucose-1-phosphate uridylyltransferase	0.0477461	0.000365241	pfam13354	Beta-lactamase enzyme family	0.100504	0.61085	IPR033524	Leu/Phe/Val dehydrogenases active site	0.0736482	0.0380043	IPR009727	NifT/FixU	0.0350496	0.30741	IPR021804	Protein of unknown function DUF3375	0.0632206	0.0232699	TIGR01792	urease, alpha subunit	0.04729	0.0280726
IPR007069	Transposase, IS801/IS1294	0.0477409	0.000365786	pfam01804	Penicillin amidase	0.100504	0.61085	IPR020082	S-adenosyl-L-homocysteine hydrolase, conserved site	0.0736482	0.0380043	pfam06988	NifT/FixU protein	0.0350496	0.30741	pfam11855	Protein of unknown function (DUF3375)	0.0632206	0.0232699	KO:K03189	urease accessory protein	0.04729	0.0280726
pfam04986	Putative transposase	0.0477409	0.000365786	pfam01969	Nickel insertion protein	0.100504	0.61085	IPR029021	Protein-tyrosine phosphatase-like	0.0736482	0.0380043	TIGR03022	Undecaprenyl-phosphate galactose phosphotransferase, WbaP	0.0350496	0.30741	KO:K03896	acetyl CoA:N6-hydroxylysine acetyl transferase [EC:2.3.1.102]	0.0632206	0.0232699	TIGR02093	glycogen/starch/alpha-glucan phosphorylases	0.047269	0.0281425
IPR018202	Serine carboxypeptidase, serine active site	0.047733	0.000366611	pfam01964	Radical SAM ThiC family	0.100504	0.61085	IPR011777	Geranylgeranyl reductase family	0.0736482	0.0380043	TIGR02934	probable nitrogen fixation protein FixT	0.0350496	0.30741	IPR047811	Putative cytochrome C oxidase assembly protein	0.0632206	0.0232699	IPR037919	UDP-N-acetylglucosamine--peptide N-acetylglucosaminyltransferase 110kDa subunit	0.0472687	0.0281437
KO:K07075	uncharacterized protein	0.0477217	0.000367797	pfam14279	HNH endonuclease	0.100504	0.61085	TIGR02032	geranylgeranyl reductase family	0.0736482	0.0380043	KO:K02592	nitrogenase molybdenum-iron protein NifN	0.0350496	0.30741	IPR047040	Flagellar biosynthesis protein FlhF, GTPase domain	0.0632087	0.023296	TIGR00746	carbamate kinase	0.0472687	0.0281437
IPR038607	PhoD-like superfamily	0.0477183	0.000368145	pfam02563	Polysaccharide biosynthesis/export protein	0.100504	0.61085	KO:K21929	uracil-DNA glycosylase [EC:3.2.2.27]	0.0736214	0.0380745	IPR041699	Lon protease, AAA domain	0.0350496	0.30741	KO:K00380	sulfite reductase (NADPH) flavoprotein alpha-component [EC:1.8.1.2]	0.0632087	0.023296	KO:K02230	cobaltochelatase CobN [EC:6.6.1.2]	0.0472329	0.0282632
KO:K07250	4-aminobutyrate aminotransferase / (S)-3-amino-2-methylpropionate transaminase / 5-aminovalerate transaminase [EC:2.6.1.19 2.6.1.22 2.6.1.48]	0.0477083	0.000369196	pfam01658	Myo-inositol-1-phosphate synthase	0.100504	0.61085	IPR011040	Sialidase	0.0736079	0.03811	pfam13654	LonB-like, AAA domain	0.0350496	0.30741	IPR001091	Restriction/modification DNA-methyltransferase	0.0632087	0.0232961	IPR002639	Urease accessory protein UreF	0.0471856	0.0284216
KO:K14160	protein ImuA	0.0477023	0.000369828	pfam03065	Glycosyl hydrolase family 57	0.100504	0.61085	IPR022790	Glycosyl hydrolase family 26 domain	0.0736079	0.03811	pfam05706	Cyclin-dependent kinase inhibitor 3 (CDKN3)	0.0350496	0.30741	KO:K03777	D-lactate dehydrogenase (quinone) [EC:1.1.5.12]	0.0632087	0.0232961	IPR038277	UreF domain superfamily	0.0471856	0.0284216
IPR032818	DedA family	0.0477	0.000370076	pfam14522	Cytochrome c7 and related cytochrome c	0.100504	0.61085	pfam13088	BNR repeat-like domain	0.0736079	0.03811	IPR012780	Carbon-monoxide dehydrogenase, large subunit	0.0350496	0.30741	IPR000683	Gfo/Idh/MocA-like oxidoreductase, N-terminal	0.0631906	0.0233356	pfam01730	UreF	0.0471856	0.0284216
KO:K02200	cytochrome c-type biogenesis protein CcmH	0.0476844	0.000371722	TIGR00214	lipoate-protein ligase B	0.100504	0.61085	IPR036573	Carbohydrate-binding module superfamily 5/12	0.0736079	0.03811	KO:K13021	MFS transporter, ACS family, tartrate transporter	0.0350496	0.30741	pfam01408	Oxidoreductase family, NAD-binding Rossmann fold	0.0631906	0.0233356	IPR017539	Exosortase 1 system-associated amidotransferase 1	0.0471685	0.0284794
IPR019267	CRISPR-associated protein Cas6, C-terminal	0.0476836	0.000371799	TIGR00507	shikimate dehydrogenase	0.100504	0.61085	IPR004459	Cobyric acid synthase CobQ	0.0735571	0.0382437	pfam12390	Selenocysteine synthase N terminal	0.0350496	0.30741	pfam13495	Phage integrase, N-terminal SAM-like domain	0.0631185	0.0234941	TIGR02052	mercuric transport protein periplasmic component	0.0471685	0.0284794
pfam10040	CRISPR-associated endoribonuclease Cas6	0.0476836	0.000371799	TIGR00336	orotate phosphoribosyltransferase	0.100504	0.61085	KO:K06867	uncharacterized protein	0.0735571	0.0382437	IPR006549	HAD-superfamily hydrolase,subfamily IIIA	0.0350227	0.307781	TIGR02157	phenylacetate-CoA oxygenase, PaaH subunit	0.0630863	0.0235652	IPR044005	Double zinc ribbon domain	0.0471682	0.0284802
IPR003787	Sulphur relay, DsrE/F-like	0.047673	0.000372929	TIGR00255	TIGR00255 family protein	0.100504	0.61085	IPR016718	rRNA (guanine-N1-)-methyltransferase A, predicted	0.0735571	0.0382437	KO:K06188	aquaporin Z	0.0349674	0.308546	KO:K02610	ring-1,2-phenylacetyl-CoA epoxidase subunit PaaB	0.0630863	0.0235652	TIGR02820	S-(hydroxymethyl)glutathione synthase	0.0471608	0.0285051
IPR009883	Inner membrane protein YgfX	0.0476645	0.000373828	TIGR03317	folate-binding protein YgfZ	0.100504	0.61085	IPR032369	Domain of unknown function DUF4872	0.0735198	0.0383418	IPR002656	Acyltransferase 3 domain	0.0349096	0.309347	IPR001110	Uncharacterised protein family UPF0012, conserved site	0.0630757	0.0235888	TIGR01806	chorismate mutase, putative	0.0471608	0.0285051
TIGR03352	type VI secretion lipoprotein, VC_A0113 family	0.0476645	0.000373828	TIGR00858	8-amino-7-oxononanoate synthase	0.100504	0.61085	IPR009197	Microcystin LR degradation protein MlrC	0.0735198	0.0383418	pfam01757	Acyltransferase family	0.0349096	0.309347	IPR035093	Toxin-antitoxin system, RelE/ParE toxin domain superfamily	0.0630609	0.0236216	IPR009648	Biotin-dependent malonate decarboxylase, gamma subunit	0.0471608	0.0285051
TIGR03006	polysaccharide deacetylase family protein, PEP-CTERM locus subfamily	0.0476645	0.000373828	TIGR00097	hydroxymethylpyrimidine kinase/phosphomethylpyrimidine kinase	0.100504	0.61085	pfam16169	Domain of unknown function (DUF4872)	0.0735198	0.0383418	IPR018485	Carbohydrate kinase, FGGY, C-terminal	0.0348331	0.310409	TIGR00661	conserved hypothetical protein	0.0630445	0.0236579	TIGR03339	aminoethylphosphonate catabolism associated LysR family transcriptional regulator	0.0471608	0.0285051
KO:K05714	2-hydroxy-6-oxonona-2,4-dienedioate hydrolase [EC:3.7.1.14]	0.0476582	0.000374497	TIGR00219	rod shape-determining protein MreC	0.100504	0.61085	KO:K14672	putative polyketide hydroxylase	0.0735198	0.0383418	pfam02782	FGGY family of carbohydrate kinases, C-terminal domain	0.0348331	0.310409	IPR017781	ABC transporter, urea, ATP-binding protein, UrtD	0.063008	0.023739	pfam12762	ISXO2-like transposase domain	0.0471502	0.0285408
KO:K11206	deaminated glutathione amidase [EC:3.5.1.128]	0.0476572	0.000374603	TIGR00070	ATP phosphoribosyltransferase	0.100504	0.61085	IPR025363	Protein of unknown function DUF4267	0.0735198	0.0383418	TIGR01297	cation diffusion facilitator family transporter	0.0348331	0.310409	KO:K11961	urea transport system permease protein	0.063008	0.023739	IPR013509	Ribonucleotide reductase large subunit, N-terminal	0.0471121	0.0286697
IPR047967	PolX, PHP domain	0.0476544	0.000374905	TIGR00209	galactose-1-phosphate uridylyltransferase, family 1	0.100504	0.61085	pfam14087	Domain of unknown function (DUF4267)	0.0735198	0.0383418	TIGR01479	mannose-1-phosphate guanylyltransferase/mannose-6-phosphate isomerase	0.0348331	0.310409	pfam13629	Pilus formation protein N terminal region	0.0629906	0.0237777	pfam00317	Ribonucleotide reductase, all-alpha domain	0.0471121	0.0286697
pfam18327	Proline utilization A proline dehydrogenase N-terminal domain	0.0476544	0.000374905	TIGR00215	lipid-A-disaccharide synthase	0.100504	0.61085	IPR038570	HicA superfamily	0.0735198	0.0383418	KO:K04755	ferredoxin, 2Fe-2S	0.0348331	0.310409	IPR026968	3-oxoadipate enol-lactonase 1/2	0.0629538	0.0238599	IPR036463	Urease, gamma subunit superfamily	0.0470813	0.0287742
IPR023051	Low affinity potassium transport system protein Kup	0.0476511	0.000375257	TIGR01064	pyruvate kinase	0.100504	0.61085	IPR025591	RloB-like protein	0.0735198	0.0383418	KO:K00970	poly(A) polymerase [EC:2.7.7.19]	0.0348331	0.310409	IPR010524	Signal transduction response regulator, propionate catabolism activator, N-terminal	0.0629538	0.0238599	IPR002026	Urease, gamma/gamma-beta subunit	0.0470813	0.0287742
TIGR03666	PPOX class probable F420-dependent enzyme, Rv2061 family	0.0476502	0.000375353	TIGR02666	molybdenum cofactor biosynthesis protein A, bacterial	0.100504	0.61085	pfam13707	RloB-like protein	0.0735198	0.0383418	pfam13401	AAA domain	0.0347467	0.311612	IPR025419	Domain of unknown function DUF4142	0.0629538	0.0238599	pfam00547	Urease, gamma subunit	0.0470813	0.0287742
KO:K06920	7-cyano-7-deazaguanine synthase [EC:6.3.4.20]	0.0476404	0.000376395	TIGR00472	phenylalanyl-tRNA synthetase, beta subunit, non-spirochete bacterial	0.100504	0.61085	KO:K02081	DeoR family transcriptional regulator, aga operon transcriptional repressor	0.0734736	0.0384639	IPR045306	Sorbitol dehydrogenase-like	0.0347378	0.311736	IPR033651	LigD polymerase domain, PaeLigD-type	0.0629538	0.0238599	TIGR00193	urease, gamma subunit	0.0470813	0.0287742
pfam02635	DsrE/DsrF-like family	0.0476404	0.0003764	TIGR02212	lipoprotein releasing system, transmembrane protein, LolC/E family	0.100504	0.61085	IPR010497	Epoxide hydrolase, N-terminal	0.0734736	0.0384639	KO:K05351	D-xylulose reductase [EC:1.1.1.9]	0.0347378	0.311736	pfam06506	Propionate catabolism activator	0.0629538	0.0238599	IPR004400	Urease accessory protein UreG	0.0470813	0.0287742
KO:K02394	flagellar P-ring protein FlgI	0.0476361	0.000376862	TIGR02138	phosphate ABC transporter, permease protein PstC	0.100504	0.61085	pfam06441	Epoxide hydrolase N terminus	0.0734736	0.0384639	KO:K23247	3-oxoisoapionate kinase [EC:2.7.1.231]	0.0347378	0.311736	pfam13628	Domain of unknown function (DUF4142)	0.0629538	0.0238599	TIGR00101	urease accessory protein UreG	0.0470813	0.0287742
IPR026893	Tyrosine/serine-protein phosphatase IphP-type	0.0476314	0.000377362	TIGR01740	orotidine 5'-phosphate decarboxylase, subfamily 1	0.100504	0.61085	IPR025696	rRNA-processing arch domain	0.0734736	0.0384639	pfam12840	Helix-turn-helix domain	0.0345681	0.314106	KO:K01039	glutaconate CoA-transferase, subunit A [EC:2.8.3.12]	0.0629538	0.0238599	IPR016131	Haemerythrin, iron-binding site	0.0470684	0.0288179
TIGR03445	N-acetyl-1-D-myo-inositol-2-amino-2-deoxy-alpha-D-glucopyranoside deacetylase	0.0476311	0.00037739	TIGR00988	integration host factor, beta subunit	0.100504	0.61085	IPR006054	DNA polymerase III epsilon subunit, exonuclease domain	0.0734356	0.0385647	KO:K09005	uncharacterized protein	0.0345681	0.314106	KO:K21147	sulfur-carrier protein adenylyltransferase/sulfurtransferase [EC:2.7.7.80 2.7.7.- 2.8.1.11 2.8.1.-]	0.0629538	0.0238599	IPR011041	Soluble quinoprotein glucose/sorbosone dehydrogenase	0.0470492	0.0288835
IPR023677	UbiD decarboxylyase, bacteria	0.0476244	0.000378118	TIGR01035	glutamyl-tRNA reductase	0.100504	0.61085	IPR027785	UvrD-like helicase C-terminal domain	0.0734356	0.0385647	pfam19991	Heavy metal associated domain 2	0.0345111	0.314906	KO:K24700	3-mercaptopropionate dioxygenase [EC:1.13.11.91]	0.0629538	0.0238599	pfam00116	Cytochrome C oxidase subunit II, periplasmic domain	0.0470282	0.028955
IPR021430	Protein of unknown function DUF3079	0.0476131	0.000379334	TIGR04408	LPS export ABC transporter permease LptG	0.100504	0.61085	IPR011614	Catalase core domain	0.0734356	0.0385647	IPR042302	Ubiquitin-activating enzyme E1, FCCH domain superfamily	0.0345111	0.314906	TIGR01372	sarcosine oxidase, alpha subunit family, heterotetrameric form	0.0629538	0.0238599	KO:K00411	ubiquinol-cytochrome c reductase iron-sulfur subunit [EC:7.1.1.8]	0.0470282	0.028955
pfam11278	Protein of unknown function (DUF3079)	0.0476131	0.000379334	TIGR01179	UDP-glucose-4-epimerase GalE	0.100504	0.61085	IPR018028	Catalase, mono-functional, haem-containing	0.0734356	0.0385647	TIGR01731	adhesin HecA family 20-residue repeat (two copies)	0.0345111	0.314906	IPR001054	Adenylyl cyclase class-3/4/guanylyl cyclase	0.0629518	0.0238642	IPR004619	Type III pantothenate kinase	0.0470179	0.0289905
IPR021439	Protein of unknown function DUF3088	0.0476131	0.000379334	TIGR00329	metallohydrolase, glycoprotease/Kae1 family	0.100504	0.61085	pfam00199	Catalase	0.0734356	0.0385647	TIGR02913	probable extracellular repeat, HAF family	0.0345111	0.314906	IPR037121	Large ribosomal subunit protein bL25, C-terminal	0.0629311	0.0239106	pfam03309	Type III pantothenate kinase	0.0470179	0.0289905
IPR022506	Metallophosphoesterase, PPA1498	0.0476131	0.000379334	TIGR02046	succinate dehydrogenase (or fumarate reductase) cytochrome b subunit, b558 family	0.100504	0.61085	KO:K01858	myo-inositol-1-phosphate synthase [EC:5.5.1.4]	0.0734356	0.0385647	KO:K00757	uridine phosphorylase [EC:2.4.2.3]	0.0345111	0.314906	IPR020057	Large ribosomal subunit protein bL25, beta domain	0.0629311	0.0239106	pfam11174	Protein of unknown function (DUF2970)	0.0470066	0.0290289
pfam11287	Protein of unknown function (DUF3088)	0.0476131	0.000379334	TIGR01811	succinate dehydrogenase or fumarate reductase, flavoprotein subunit, Bacillus subtilis subgroup	0.100504	0.61085	IPR001267	Thymidine kinase	0.0733682	0.0387438	KO:K06946	uncharacterized protein	0.0345111	0.314906	pfam14693	Ribosomal protein TL5, C-terminal domain	0.0629311	0.0239106	KO:K07464	CRISPR-associated exonuclease Cas4 [EC:3.1.12.1]	0.0470005	0.0290497
IPR028908	Tox-PL domain	0.0476131	0.000379334	TIGR03699	dehypoxanthine futalosine cyclase	0.100504	0.61085	pfam00265	Thymidine kinase	0.0733682	0.0387438	IPR028581	Deoxyribose-phosphate aldolase type I	0.0345111	0.314906	IPR041575	NADH-rubredoxin oxidoreductase, C-terminal	0.0628994	0.0239818	IPR017951	Urease alpha subunit, C-terminal	0.046977	0.0291304
pfam15644	Papain fold toxin 1, glutamine deamidase	0.0476131	0.000379334	TIGR00836	ammonium transporter	0.100504	0.61085	IPR028998	Ribosome maturation factor RimP, C-terminal	0.0732231	0.0391317	IPR010023	KdsC family	0.0345111	0.314906	pfam18267	Rubredoxin NAD+ reductase C-terminal domain	0.0628994	0.0239818	KO:K02462	general secretion pathway protein M	0.0469541	0.0292091
TIGR03797	NHLM bacteriocin system ABC transporter, ATP-binding protein	0.0476059	0.00038011	TIGR01697	inosine/guanosine/xanthosine phosphorylase family	0.100504	0.61085	IPR045078	Sulfurtransferase TST/MPST-like	0.0732231	0.0391317	IPR010240	Cysteine desulfurase IscS	0.0345111	0.314906	IPR001969	Aspartic peptidase, active site	0.062811	0.0241809	IPR004655	Beta-ketoacyl-[acyl-carrier-protein] synthase III	0.0469443	0.029243
IPR047180	Hydrogenase maturation factor HoxX-like	0.0476059	0.00038011	TIGR01662	HAD-superfamily hydrolase, subfamily IIIA	0.100504	0.61085	IPR041098	Rv2175c, C-terminal	0.0732231	0.0391317	IPR024033	Uncharacterised domain superfamily, YlbE	0.0345111	0.314906	IPR017779	ABC transporter, urea permease protein UrtB, bacterial-type	0.062811	0.0241809	KO:K02257	heme o synthase [EC:2.5.1.141]	0.0469443	0.029243
IPR026031	Cytochrome c-type biogenesis protein CcmB, bacteria	0.0476056	0.000380139	TIGR00916	protein-export membrane protein, SecD/SecF family	0.100504	0.61085	pfam13538	UvrD-like helicase C-terminal domain	0.0732231	0.0391317	IPR009499	Protein of unknown function DUF1116	0.0345111	0.314906	KO:K07238	zinc transporter, ZIP family	0.062811	0.0241809	IPR013791	RNA 3'-terminal phosphate cyclase, insert domain	0.0469223	0.0293189
IPR001307	Thiosulphate sulfurtransferase, conserved site	0.0475583	0.000385284	TIGR00449	tRNA-guanine family transglycosylase	0.100504	0.61085	pfam18367	Rv2175c C-terminal domain of unknown function	0.0732231	0.0391317	IPR013435	Mobile mystery protein A	0.0345111	0.314906	IPR017778	ABC transporter, urea, permease protein, UrtC	0.062811	0.0241809	KO:K22185	D-xylose 1-dehydrogenase [EC:1.1.1.175]	0.0469167	0.029338
KO:K03637	cyclic pyranopterin monophosphate synthase [EC:4.6.1.17]	0.047556	0.000385537	TIGR00276	epoxyqueuosine reductase	0.100504	0.61085	IPR019587	Polyketide cyclase/dehydrase	0.0732231	0.0391317	IPR010843	Uncharacterised protein family AroM	0.0345111	0.314906	TIGR03411	urea ABC transporter, ATP-binding protein UrtD	0.062811	0.0241809	IPR021817	Protein of unknown function DUF3400	0.0469167	0.029338
IPR003477	mRNA interferase PemK-like	0.0475559	0.000385544	TIGR01007	capsular exopolysaccharide family	0.100504	0.61085	pfam02237	Biotin protein ligase C terminal domain	0.0732231	0.0391317	IPR027310	Profilin conserved site	0.0345111	0.314906	TIGR01979	cysteine desulfurases, SufSfamily	0.0628014	0.0242027	IPR000525	Initiator Rep protein	0.0469167	0.029338
KO:K02298	cytochrome o ubiquinol oxidase subunit I [EC:7.1.1.3]	0.0475546	0.000385689	TIGR01971	NADH-quinone oxidoreductase, chain I	0.100504	0.61085	pfam10604	Polyketide cyclase / dehydrase and lipid transport	0.0732231	0.0391317	IPR000165	Glucoamylase	0.0345111	0.314906	IPR000283	NADH:ubiquinone oxidoreductase, 75kDa subunit, conserved site	0.0627891	0.0242305	pfam01051	Initiator Replication protein, WH1	0.0469167	0.029338
IPR015701	Ferredoxin--NADP reductase	0.0475436	0.000386888	TIGR00299	TIGR00299 family protein	0.100504	0.61085	KO:K01950	NAD+ synthase (glutamine-hydrolysing) [EC:6.3.5.1]	0.0732231	0.0391317	pfam06545	Protein of unknown function (DUF1116)	0.0345111	0.314906	KO:K02280	pilus assembly protein CpaC	0.062773	0.0242669	pfam11880	Domain of unknown function (DUF3400)	0.0469167	0.029338
TIGR00550	quinolinate synthetase complex, A subunit	0.047529	0.000388503	TIGR01958	NADH-quinone oxidoreductase, E subunit	0.100504	0.61085	IPR005802	Aminodeoxychorismate synthase, component I	0.0731808	0.0392453	pfam07302	AroM protein	0.0345111	0.314906	IPR038673	Carbohydrate-selective porin OprB superfamily	0.0627654	0.024284	TIGR00238	KamA family protein	0.0468787	0.0294695
KO:K00620	glutamate N-acetyltransferase / amino-acid N-acetyltransferase [EC:2.3.1.35 2.3.1.1]	0.047529	0.000388503	TIGR00190	phosphomethylpyrimidine synthase	0.100504	0.61085	IPR044528	Persulfide dioxygenase-like, MBL-fold metallo-hydrolase domain	0.0731245	0.0393972	TIGR01670	3-deoxy-D-manno-octulosonate 8-phosphate phosphatase, YrbI family	0.0345111	0.314906	KO:K03795	sirohydrochlorin cobaltochelatase [EC:4.99.1.3]	0.0627654	0.024284	IPR017478	Polysaccharide export EpsE	0.0468731	0.0294892
KO:K07246	tartrate dehydrogenase/decarboxylase / D-malate dehydrogenase [EC:1.1.1.93 4.1.1.73 1.1.1.83]	0.0475202	0.000389471	TIGR02188	acetate--CoA ligase	0.100504	0.61085	pfam17918	Tetracyclin repressor-like, C-terminal domain	0.0731078	0.0394422	KO:K10974	cytosine permease	0.0345111	0.314906	KO:K04098	hydroxyquinol 1,2-dioxygenase [EC:1.13.11.37]	0.0627614	0.0242932	IPR046257	Protein of unknown function DUF6290	0.0468731	0.0294892
KO:K08084	type IV fimbrial biogenesis protein FimT	0.0475202	0.000389471	TIGR01962	NADH dehydrogenase I, D subunit	0.100504	0.61085	TIGR00777	alkylhydroperoxidase, AhpD family	0.0731078	0.0394422	KO:K03863	vanillate monooxygenase ferredoxin subunit	0.0345111	0.314906	KO:K16843	(S)-sulfolactate dehydrogenase [EC:1.1.1.310]	0.0627614	0.0242932	KO:K17713	outer membrane protein assembly factor BamB	0.0468603	0.0295336
TIGR02819	formaldehyde dehydrogenase, glutathione-independent	0.0475166	0.000389864	TIGR01959	NADH-quinone oxidoreductase, F subunit	0.100504	0.61085	KO:K21416	acetoin:2,6-dichlorophenolindophenol oxidoreductase subunit alpha [EC:1.1.1.-]	0.0731078	0.0394422	KO:K13655	HTH-type transcriptional regulator / antitoxin MqsA	0.0345111	0.314906	KO:K10907	aminotransferase [EC:2.6.1.-]	0.0627614	0.0242932	IPR022474	Thiopurine S-methyltransferase, Se/Te detoxification	0.0468581	0.029541
pfam13350	Tyrosine phosphatase family	0.0475089	0.000390719	TIGR02229	caa(3)-type oxidase, subunit IV	0.100504	0.61085	IPR002587	Myo-inositol-1-phosphate synthase	0.0730108	0.0397052	KO:K01438	acetylornithine deacetylase [EC:3.5.1.16]	0.0344296	0.316051	IPR021799	Protein of unknown function DUF3368	0.0627614	0.0242932	KO:K05526	succinylglutamate desuccinylase [EC:3.5.1.96]	0.0468491	0.0295723
IPR039556	ICL/PEPM domain	0.047498	0.000391923	KO:K03801	lipoyl(octanoyl) transferase [EC:2.3.1.181]	0.100504	0.61085	pfam13738	Pyridine nucleotide-disulphide oxidoreductase	0.0730108	0.0397052	IPR016898	Polyphosphate phosphotransferase	0.0343915	0.316587	IPR001283	Cysteine-rich secretory protein-related	0.0627614	0.0242932	pfam18812	phage-Barnase-EndoU-ColicinE5/D-RelE like nuclease3	0.0468477	0.0295775
IPR005330	MHYT domain	0.0474934	0.000392437	KO:K02970	small subunit ribosomal protein S21	0.100504	0.61085	TIGR01462	transcription elongation factor GreA	0.0730108	0.0397052	IPR045861	CorA, cytoplasmic domain	0.0343915	0.316587	pfam11848	Domain of unknown function (DUF3368)	0.0627614	0.0242932	IPR013693	Sporulation stage II protein D, amidase enhancer LytB N-terminal	0.0468477	0.0295775
pfam02452	PemK-like, MazF-like toxin of type II toxin-antitoxin system	0.0474925	0.000392537	KO:K03500	16S rRNA (cytosine967-C5)-methyltransferase [EC:2.1.1.176]	0.100504	0.61085	IPR014445	Glutamine-dependent NAD(+) synthetase	0.0730108	0.0397052	pfam00480	ROK family	0.0343915	0.316587	KO:K11355	two-component system, chemotaxis family, response regulator Rcp1	0.0627614	0.0242932	IPR019089	CRISPR-associated protein, GSU0054	0.0468477	0.0295775
pfam17151	Periplasmic sensor domain	0.0474913	0.000392675	KO:K01104	protein-tyrosine phosphatase [EC:3.1.3.48]	0.100504	0.61085	pfam00854	POT family	0.0729672	0.0398238	TIGR04393	T5SS/PEP-CTERM-associated repeat	0.0343911	0.316592	KO:K07257	spore coat polysaccharide biosynthesis protein SpsF	0.0627614	0.0242932	pfam07602	Protein of unknown function (DUF1565)	0.0468477	0.0295775
KO:K05301	sulfite dehydrogenase (cytochrome) subunit A [EC:1.8.2.1]	0.0474913	0.000392675	KO:K01438	acetylornithine deacetylase [EC:3.5.1.16]	0.100504	0.61085	IPR008259	FMN-dependent alpha-hydroxy acid dehydrogenase, active site	0.0728626	0.0401096	IPR034165	FeMo cofactor biosynthesis protein NifB, C-terminal	0.0343911	0.316592	IPR033645	VirB9/CagX/TrbG, C-terminal	0.0627587	0.0242993	TIGR02309	4-hydroxyphenylacetate 3-monooxygenase, oxygenase component	0.0468477	0.0295775
IPR024778	Putative cellulase	0.0474913	0.000392675	KO:K05810	polyphenol oxidase [EC:1.10.3.-]	0.100504	0.61085	IPR003760	ABC transporter substrate-binding protein PnrA-like	0.0727987	0.0402854	IPR005980	Nitrogenase cofactor biosynthesis protein NifB	0.0343911	0.316592	IPR009359	Phenylacetic acid degradation B	0.0627587	0.0242993	KO:K05708	3-phenylpropionate/trans-cinnamate dioxygenase subunit alpha [EC:1.14.12.19]	0.0468477	0.0295775
pfam12876	Sugar-binding cellulase-like	0.0474913	0.000392675	KO:K01703	3-isopropylmalate/(R)-2-methylmalate dehydratase large subunit [EC:4.2.1.33 4.2.1.35]	0.100504	0.61085	pfam02608	ABC transporter substrate-binding protein PnrA-like	0.0727987	0.0402854	IPR005972	Nitrogenase molybdenum-iron protein alpha chain	0.0343911	0.316592	pfam06243	Phenylacetic acid degradation B	0.0627587	0.0242993	KO:K01431	beta-ureidopropionase [EC:3.5.1.6]	0.0468477	0.0295775
IPR011122	WavE lipopolysaccharide synthesis	0.0474913	0.000392675	KO:K00765	ATP phosphoribosyltransferase [EC:2.4.2.17]	0.100504	0.61085	IPR037118	Valyl-tRNA synthetase, tRNA-binding arm superfamily	0.0727987	0.0402854	IPR005975	Nitrogenase molybdenum-iron cofactor biosynthesis protein	0.0343911	0.316592	KO:K07496	putative transposase	0.0627587	0.0242993	IPR000909	Phosphatidylinositol-specific phospholipase C, X domain	0.0468477	0.0295775
KO:K11719	lipopolysaccharide export system protein LptC	0.0474876	0.000393082	KO:K02500	imidazole glycerol-phosphate synthase subunit HisF [EC:4.3.2.10]	0.100504	0.61085	IPR005288	L-aspartate oxidase	0.0727987	0.0402854	IPR005973	Nitrogenase MoFe cofactor biosynthesis protein NifE	0.0343911	0.316592	TIGR03499	flagellar biosynthetic protein FlhF	0.0627448	0.024331	IPR023399	Baseplate-like, two-layer sandwich fold	0.0468424	0.0295959
KO:K19046	CRISPR system Cascade subunit CasB	0.0474828	0.000393624	KO:K00965	UDPglucose--hexose-1-phosphate uridylyltransferase [EC:2.7.7.12]	0.100504	0.61085	IPR044074	Formyltetrahydrofolate deformylase, ACT domain	0.0727987	0.0402854	IPR007415	Nitrogenase MoFe maturation protein, NifZ	0.0343911	0.316592	IPR012797	Precorrin-6A synthase [deacetylating]	0.0627316	0.024361	KO:K15546	XRE family transcriptional regulator, aerobic/anaerobic benzoate catabolism transcriptional regulator	0.0468424	0.0295959
IPR028357	UDP-glucose 6-dehydrogenase, bacterial type	0.0474805	0.00039388	KO:K09888	cell division protein ZapA	0.100504	0.61085	pfam13404	AsnC-type helix-turn-helix domain	0.0727987	0.0402854	IPR005977	Nitrogenase iron protein NifH	0.0343911	0.316592	pfam01833	IPT/TIG domain	0.0627316	0.024361	IPR026259	Di-c-type haem protein, MauG/cytochrome c peroxidase	0.0468182	0.0296801
TIGR00364	queuosine biosynthesis protein QueC	0.0474552	0.000396715	KO:K00912	tetraacyldisaccharide 4'-kinase [EC:2.7.1.130]	0.100504	0.61085	pfam04879	Molybdopterin oxidoreductase Fe4S4 domain	0.0727987	0.0402854	IPR010113	Nif-specific regulatory protein	0.0343911	0.316592	TIGR02434	precorrin-6A synthase (deacetylating)	0.0627316	0.024361	pfam03938	Outer membrane protein (OmpH-like)	0.0467762	0.0298269
IPR014312	Succinate dehydrogenase, hydrophobic membrane anchor	0.0474463	0.000397714	KO:K00873	pyruvate kinase [EC:2.7.1.40]	0.100504	0.61085	pfam00708	Acylphosphatase	0.0727987	0.0402854	IPR024564	Nitrogenase molybdenum-iron protein beta chain, N-terminal	0.0343911	0.316592	KO:K22935	D-ribulokinase [EC:2.7.1.47]	0.0627316	0.024361	IPR043146	Penicillin amidase type, N-terminal domain, B-knob	0.0467686	0.0298536
IPR016709	Dehydratase subunit HadA-like	0.0474215	0.000400519	KO:K03639	GTP 3',8-cyclase [EC:4.1.99.22]	0.100504	0.61085	KO:K03718	Lrp/AsnC family transcriptional regulator, regulator for asnA, asnC and gidA	0.0727765	0.0403463	IPR005976	Nitrogenase molybdenum-iron protein beta chain	0.0343911	0.316592	KO:K02228	precorrin-6A synthase [EC:2.1.1.152]	0.0627316	0.024361	pfam13344	Haloacid dehalogenase-like hydrolase	0.0467686	0.0298536
TIGR01926	uncharacterized peroxidase-related enzyme	0.047421	0.000400575	KO:K03637	cyclic pyranopterin monophosphate synthase [EC:4.6.1.17]	0.100504	0.61085	IPR018966	VTC domain	0.0727559	0.0404031	pfam11844	Domain of unknown function (DUF3364)	0.0343911	0.316592	IPR025509	Domain of unknown function DUF4396	0.0627316	0.024361	KO:K14162	error-prone DNA polymerase [EC:2.7.7.7]	0.0467686	0.0298536
IPR044561	L-threonine ammonia-lyase, ACT domain	0.047421	0.000400575	KO:K02916	large subunit ribosomal protein L35	0.100504	0.61085	IPR019060	Domain of unknown function DUF2382	0.0727559	0.0404031	pfam04319	NifZ domain	0.0343911	0.316592	pfam14342	Domain of unknown function (DUF4396)	0.0627316	0.024361	IPR002213	UDP-glucuronosyl/UDP-glucosyltransferase	0.0467379	0.0299614
IPR012761	RNA polymerase sigma factor RpoS	0.0474153	0.000401222	KO:K16092	vitamin B12 transporter	0.100504	0.61085	IPR013737	Bacterial alpha-L-rhamnosidase N-terminal	0.0727559	0.0404031	TIGR01287	nitrogenase iron protein	0.0343911	0.316592	TIGR03339	aminoethylphosphonate catabolism associated LysR family transcriptional regulator	0.0627316	0.024361	IPR022153	Protein of unknown function DUF3683	0.0467379	0.0299614
KO:K05526	succinylglutamate desuccinylase [EC:3.5.1.96]	0.0473922	0.000403852	KO:K01255	leucyl aminopeptidase [EC:3.4.11.1]	0.100504	0.61085	pfam08531	Alpha-L-rhamnosidase N-terminal domain	0.0727559	0.0404031	TIGR01290	nitrogenase cofactor biosynthesis protein NifB	0.0343911	0.316592	TIGR02662	ADP-ribosyl-[dinitrogen reductase] hydrolase	0.0627316	0.024361	pfam12447	Protein of unknown function (DUF3683)	0.0467379	0.0299614
IPR047653	Tn3-like transposase	0.0473801	0.000405238	KO:K00294	1-pyrroline-5-carboxylate dehydrogenase [EC:1.2.1.88]	0.100504	0.61085	IPR000048	IQ motif, EF-hand binding site	0.0727499	0.0404197	TIGR01286	nitrogenase molybdenum-iron protein beta chain	0.0343911	0.316592	KO:K03333	cholesterol oxidase [EC:1.1.3.6]	0.0627065	0.0244181	IPR003464	Muconolactone delta-isomerase	0.0467373	0.0299634
KO:K07241	nickel/cobalt transporter (NiCoT) family protein	0.0473801	0.000405238	KO:K00997	holo-[acyl-carrier protein] synthase [EC:2.7.8.7]	0.100504	0.61085	IPR010895	CHRD	0.0727499	0.0404197	TIGR01282	nitrogenase molybdenum-iron protein alpha chain	0.0343911	0.316592	IPR039131	Complex I intermediate-associated protein 30, mitochondrial	0.0627065	0.0244181	IPR019253	Protein of unknown function DUF2244, transmembrane	0.0467289	0.029993
IPR021951	Protein of unknown function DUF3567	0.0473663	0.000406821	KO:K01426	amidase [EC:3.5.1.4]	0.100504	0.61085	IPR017767	Bacterial phospholipase C, phosphocholine-specific	0.0727499	0.0404197	TIGR01285	nitrogenase molybdenum-iron cofactor biosynthesis protein NifN	0.0343911	0.316592	IPR006538	Cobalt chelatase, CobT subunit	0.0627065	0.0244181	pfam10003	Integral membrane protein (DUF2244)	0.0467289	0.029993
IPR005509	A-factor biosynthesis hotdog domain	0.0473663	0.000406821	KO:K07402	xanthine dehydrogenase accessory factor	0.100504	0.61085	IPR008693	Transport accessory protein MmpS	0.0727499	0.0404197	KO:K02586	nitrogenase molybdenum-iron protein alpha chain [EC:1.18.6.1]	0.0343911	0.316592	IPR017784	ABC transporter, choline, permease protein	0.0627065	0.0244181	TIGR00099	Cof subfamily of IIB subfamily of haloacid dehalogenase superfamily	0.0467268	0.0300005
pfam03756	A-factor biosynthesis hotdog domain	0.0473663	0.000406821	KO:K03892	ArsR family transcriptional regulator, arsenate/arsenite/antimonite-responsive transcriptional repressor	0.100504	0.61085	KO:K12242	pyochelin biosynthesis protein PchC	0.0727499	0.0404197	KO:K02591	nitrogenase molybdenum-iron protein beta chain [EC:1.18.6.1]	0.0343911	0.316592	IPR004622	DNA polymerase III, delta prime subunit	0.0626716	0.0244978	IPR020622	Alanine racemase, pyridoxal-phosphate attachment site	0.0466921	0.0301229
KO:K05595	multiple antibiotic resistance protein	0.0473659	0.000406871	KO:K23264	phosphoribosylformylglycinamidine synthase subunit PurS [EC:6.3.5.3]	0.100504	0.61085	KO:K03818	putative colanic acid biosynthesis acetyltransferase WcaF [EC:2.3.1.-]	0.0726795	0.0406145	KO:K02585	nitrogen fixation protein NifB	0.0343911	0.316592	TIGR00473	CDP-diacylglycerol--serine O-phosphatidyltransferase	0.0626716	0.0244978	IPR019926	Large ribosomal subunit protein uL3, conserved site	0.0466921	0.0301229
TIGR03196	xanthine dehydrogenase D subunit	0.0473554	0.000408078	KO:K03437	RNA methyltransferase, TrmH family	0.100504	0.61085	IPR001661	Glycoside hydrolase, family 37	0.0726795	0.0406145	KO:K24290	[1-hydroxy-2-(trimethylamino)ethyl]phosphonate dioxygenase [EC:1.13.11.90]	0.0343911	0.316592	IPR004017	Cysteine-rich domain	0.0626716	0.0244978	IPR006317	Ubiquinol-cytochrome c reductase, iron-sulphur subunit	0.0466921	0.0301229
KO:K00043	4-hydroxybutyrate dehydrogenase [EC:1.1.1.61]	0.0473554	0.000408078	KO:K07152	protein SCO1	0.100504	0.61085	IPR008893	WGR domain	0.0726795	0.0406145	IPR025295	Metallopeptidase domain, prokaryotic	0.0343911	0.316592	pfam02754	Cysteine-rich domain	0.0626716	0.0244978	TIGR01416	ubiquinol-cytochrome c reductase, iron-sulfur subunit	0.0466921	0.0301229
IPR028140	Protein TraM	0.0473542	0.000408213	KO:K12574	ribonuclease J [EC:3.1.-.-]	0.100504	0.61085	pfam05406	WGR domain	0.0726795	0.0406145	pfam13699	Domain of unknown function (DUF4157)	0.0343911	0.316592	IPR046513	Protein of unknown function DUF6691	0.0626479	0.0245521	KO:K03642	rare lipoprotein A	0.0466921	0.0301229
pfam11657	Transcriptional activator TraM	0.0473542	0.000408213	KO:K02277	cytochrome c oxidase subunit IV [EC:7.1.1.9]	0.100504	0.61085	IPR032350	Next to BRCA1, central domain	0.0726795	0.0406145	TIGR00217	4-alpha-glucanotransferase	0.0343166	0.317642	IPR019796	Glucose-6-phosphate dehydrogenase, active site	0.0626458	0.0245568	IPR043147	Penicillin amidase type, A-knob	0.0466645	0.0302207
KO:K16427	(3,5-dihydroxyphenyl)acetyl-CoA 1,2-dioxygenase [EC:1.13.11.80]	0.0473542	0.000408213	KO:K03320	ammonium transporter, Amt family	0.100504	0.61085	pfam16158	Ig-like domain from next to BRCA1 gene	0.0726795	0.0406145	pfam03720	UDP-glucose/GDP-mannose dehydrogenase family, UDP binding domain	0.0343018	0.317851	IPR013356	Type II secretion system protein GspD	0.0626458	0.0245568	IPR006118	Recombinase, conserved site	0.0466638	0.0302229
IPR017907	Zinc finger, RING-type, conserved site	0.0473542	0.000408213	KO:K01273	membrane dipeptidase [EC:3.4.13.19]	0.100504	0.61085	TIGR01547	phage terminase, large subunit, PBSX family	0.0726795	0.0406145	IPR016066	Alpha-D-phosphohexomutase, conserved site	0.0343018	0.317851	pfam03239	Iron permease FTR1 family	0.0626143	0.0246292	pfam18912	Double zinc ribbon domain	0.0466638	0.0302229
KO:K06947	polynucleotide 5'-hydroxyl-kinase GRC3/NOL9 [EC:2.7.1.-]	0.0473542	0.000408213	KO:K03783	purine-nucleoside phosphorylase [EC:2.4.2.1]	0.100504	0.61085	KO:K16444	vancomycin aglycone glucosyltransferase [EC:2.4.1.310]	0.0726795	0.0406145	IPR010130	Type I secretion outer membrane protein, TolC	0.0343018	0.317851	KO:K11960	urea transport system permease protein	0.0626143	0.0246292	KO:K09181	acetyltransferase	0.0466165	0.0303912
pfam00837	Iodothyronine deiodinase	0.0473542	0.000408213	KO:K01151	deoxyribonuclease IV [EC:3.1.21.2]	0.100504	0.61085	KO:K07682	two-component system, NarL family, sensor histidine kinase DevS [EC:2.7.13.3]	0.0726795	0.0406145	KO:K02067	phospholipid/cholesterol/gamma-HCH transport system substrate-binding protein	0.0343018	0.317851	TIGR03408	urea ABC transporter, permease protein UrtC	0.0626143	0.0246292	IPR014349	Rieske iron-sulphur protein	0.0466079	0.0304217
KO:K21378	acetoacetyl-CoA synthase [EC:2.3.1.194]	0.0473542	0.000408213	KO:K03154	sulfur carrier protein	0.100504	0.61085	TIGR01312	D-xylulose kinase	0.0726104	0.0408062	IPR023045	Molybdenum cofactor biosynthesis C	0.0343018	0.317851	KO:K11962	urea transport system ATP-binding protein	0.0626143	0.0246292	IPR006357	HAD-superfamily hydrolase, subfamily IIA	0.0465604	0.0305915
pfam13466	STAS domain	0.0473475	0.000408988	KO:K06978	uncharacterized protein	0.100504	0.61085	IPR017583	Tagatose/fructose phosphokinase	0.0725867	0.0408722	TIGR02666	molybdenum cofactor biosynthesis protein A, bacterial	0.0343018	0.317851	TIGR00638	molybdenum-pterin binding domain	0.0625903	0.0246843	KO:K15554	sulfonate transport system permease protein	0.0465491	0.0306319
IPR025862	L-seryl-tRNA selenium transferase N-terminal domain	0.0473387	0.000410014	KO:K00333	NADH-quinone oxidoreductase subunit D [EC:7.1.1.2]	0.100504	0.61085	KO:K01433	formyltetrahydrofolate deformylase [EC:3.5.1.10]	0.0725867	0.0408722	KO:K02483	two-component system, OmpR family, response regulator	0.0343018	0.317851	TIGR02325	phosphonates metabolism transcriptional regulator PhnF	0.0625559	0.0247637	KO:K02688	transcriptional regulator, propionate catabolism operon regulatory protein	0.0465261	0.0307144
IPR008972	Cupredoxin	0.0473176	0.000412461	KO:K06346	spoIIIJ-associated protein	0.100504	0.61085	IPR006146	5'-Nucleotidase, conserved site	0.0725624	0.0409401	IPR018484	Carbohydrate kinase, FGGY, N-terminal	0.0343018	0.317851	IPR007375	Sarcosine oxidase, gamma subunit	0.0625559	0.0247637	pfam07157	DNA circularisation protein N-terminus	0.0465261	0.0307144
IPR017734	Type VI secretion system, lipoprotein SciN	0.0473018	0.000414305	KO:K13015	UDP-N-acetyl-D-glucosamine dehydrogenase [EC:1.1.1.136]	0.100504	0.61085	KO:K04756	lipoyl-dependent peroxiredoxin subunit D [EC:1.11.1.28]	0.0725624	0.0409401	pfam00370	FGGY family of carbohydrate kinases, N-terminal domain	0.0343018	0.317851	pfam04268	Sarcosine oxidase, gamma subunit family	0.0625559	0.0247637	IPR005632	Chaperone protein Skp	0.0465237	0.0307232
IPR003777	XdhC- CoxI	0.0473009	0.000414409	KO:K09121	pyridinium-3,5-bisthiocarboxylic acid mononucleotide nickel chelatase [EC:4.99.1.12]	0.100504	0.61085	TIGR00100	hydrogenase nickel insertion protein HypA	0.0725624	0.0409401	IPR006528	Phage head morphogenesis domain	0.0342707	0.318291	TIGR02282	lytic murein transglycosylase B	0.0625418	0.0247961	IPR000283	NADH:ubiquinone oxidoreductase, 75kDa subunit, conserved site	0.046522	0.0307293
pfam02625	XdhC and CoxI family	0.0473009	0.000414409	KO:K03147	phosphomethylpyrimidine synthase [EC:4.1.99.17]	0.100504	0.61085	IPR025847	MEDS domain	0.0725624	0.0409401	pfam04233	Phage Mu protein F like protein	0.0342707	0.318291	KO:K00797	spermidine synthase [EC:2.5.1.16]	0.0625026	0.0248869	KO:K16203	D-amino peptidase [EC:3.4.11.-]	0.0465194	0.0307386
IPR009097	Cyclic phosphodiesterase	0.047294	0.000415221	KO:K01991	polysaccharide biosynthesis/export protein	0.100504	0.61085	pfam14417	MEDS: MEthanogen/methylotroph, DcmR Sensory domain	0.0725624	0.0409401	TIGR00073	hydrogenase accessory protein HypB	0.0342707	0.318291	IPR045276	Mechanosensitive ion channel YbiO	0.0624874	0.0249222	IPR033424	Membrane-associated sensor domain	0.0465194	0.0307386
IPR003473	Quinolinate synthetase A	0.0472889	0.000415817	KO:K17836	beta-lactamase class A [EC:3.5.2.6]	0.100504	0.61085	TIGR02585	CRISPR-associated protein Cas7/Cst2/DevR, subtype I-B/TNEAP	0.0725295	0.0410317	pfam13374	Tetratricopeptide repeat	0.0342676	0.318334	IPR045869	Bifunctional polymyxin resistance protein ArnA-like, extended (e) SDRs	0.0624874	0.0249222	IPR010856	Gig2-like	0.0465194	0.0307386
pfam05284	Protein of unknown function (DUF736)	0.0472886	0.000415854	KO:K03281	chloride channel protein, CIC family	0.100504	0.61085	IPR019858	CRISPR-associated protein Cas1, HMARI/TNEAP subtype	0.0725295	0.0410317	KO:K09181	acetyltransferase	0.0342676	0.318334	IPR038693	Phenylacetyl-CoA epoxidase, subunit B	0.0624327	0.0250494	pfam07350	Gig2-like	0.0465194	0.0307386
IPR023789	2,3-dihydroxyphenylpropionate/2,3-dihydroxicinnamic acid 1,2-dioxygenase	0.047288	0.000415928	KO:K01858	myo-inositol-1-phosphate synthase [EC:5.5.1.4]	0.100504	0.61085	IPR026266	L-arabinose-binding periplasmic protein	0.0725295	0.0410317	IPR012863	Protein of unknown function DUF1636	0.034203	0.319248	IPR011017	TRASH domain	0.0624327	0.0250494	pfam17158	Membrane-associated sensor, integral membrane domain	0.0465194	0.0307386
TIGR01344	malate synthase A	0.0472782	0.000417076	KO:K11381	2-oxoisovalerate dehydrogenase E1 component [EC:1.2.4.4]	0.100504	0.61085	IPR006585	Fucolectin tachylectin-4 pentraxin-1	0.0725295	0.0410317	pfam07845	Protein of unknown function (DUF1636)	0.034203	0.319248	IPR010044	Methylthioadenosine phosphorylase (MTAP)	0.0624179	0.0250839	IPR021157	Cytochrome c1, transmembrane anchor, C-terminal	0.0465194	0.0307386
IPR011777	Geranylgeranyl reductase family	0.0472782	0.000417076	KO:K13832	3-dehydroquinate dehydratase / shikimate dehydrogenase [EC:4.2.1.10 1.1.1.25]	0.100504	0.61085	KO:K12442	phthiocerol/phenolphthiocerol synthesis type-I polyketide synthase C [EC:2.3.1.292]	0.0725295	0.0410317	IPR001962	Asparagine synthase	0.0341664	0.319767	TIGR02011	iron-sulfur cluster assembly protein IscA	0.0624121	0.0250975	IPR043264	Ring-hydroxylating dioxygenase, large/alpha subunit AhdA1c-like, C-terminal	0.0465194	0.0307386
KO:K05982	deoxyribonuclease V [EC:3.1.21.7]	0.0472764	0.000417292	IPR001131	Peptidase M24B, X-Pro dipeptidase/aminopeptidase P, conserved site	0.100504	0.61085	IPR030977	7-carboxy-7-deazaguanine synthase, Cx14CxxC-type	0.0725295	0.0410317	pfam00733	Asparagine synthase	0.0341664	0.319767	IPR007874	Septum formation inhibitor MinC, N-terminal	0.0624121	0.0250975	IPR013701	DEAD/H associated	0.0465122	0.0307644
IPR001087	GDSL lipase/esterase	0.0472711	0.000417914	IPR035068	Metalloprotease TldD/PmbA, N-terminal	0.100504	0.61085	IPR012903	Nif11 domain	0.0725295	0.0410317	KO:K07735	putative transcriptional regulator	0.0340341	0.321645	KO:K17103	CDP-diacylglycerol---serine O-phosphatidyltransferase [EC:2.7.8.8]	0.0624121	0.0250975	pfam08494	DEAD/H associated	0.0465122	0.0307644
IPR010342	Protein of unknown function DUF938	0.0472592	0.000419327	IPR045570	Metalloprotease TldD/E, central domain	0.100504	0.61085	IPR041519	RiboL-PSP-HEPN	0.0725295	0.0410317	IPR046825	Prephenate dehydrogenase, dimerization domain	0.0340341	0.321645	IPR006443	Formate dehydrogenase-N, alpha subunit	0.0623647	0.0252083	IPR033645	VirB9/CagX/TrbG, C-terminal	0.0465058	0.0307873
IPR018946	PhoD-like phosphatase, metallophosphatase domain	0.0472531	0.000420042	pfam19290	PmbA/TldA metallopeptidase central domain	0.100504	0.61085	IPR023980	Conserved hypothetical protein CHP04013, B12-binding/radical SAM-type	0.0725295	0.0410317	IPR002500	Phosphoadenosine phosphosulphate reductase	0.0340341	0.321645	TIGR00841	bile acid transporter	0.0623392	0.0252682	KO:K22550	D-hydroxyproline dehydrogenase subunit gamma	0.0464716	0.0309107
KO:K10201	N-acetylglucosamine transport system permease protein	0.0472486	0.000420573	KO:K01591	orotidine-5'-phosphate decarboxylase [EC:4.1.1.23]	0.100504	0.61085	IPR041079	Neuraminidase-like domain	0.0725295	0.0410317	pfam01507	Phosphoadenosine phosphosulfate reductase family	0.0340341	0.321645	IPR004619	Type III pantothenate kinase	0.0622823	0.0254021	pfam02830	V4R domain	0.0464716	0.0309107
KO:K07027	glycosyltransferase 2 family protein	0.0472393	0.000421681	IPR019757	Peptidase S26A, signal peptidase I, lysine active site	0.0897303	0.649772	IPR045930	Protein of unknown function DUF6349	0.0725295	0.0410317	pfam07370	Protein of unknown function (DUF1489)	0.0340341	0.321645	pfam03309	Type III pantothenate kinase	0.0622823	0.0254021	IPR011759	Cytochrome C oxidase subunit II, transmembrane domain	0.0464394	0.0310275
IPR036094	Quinolinate synthetase A superfamily	0.0472356	0.000422125	IPR018223	Argininosuccinate synthase, conserved site	0.0897303	0.649772	IPR046201	Protein of unknown function DUF6234	0.0725295	0.0410317	KO:K01894	glutamyl-Q tRNA(Asp) synthetase [EC:6.1.1.-]	0.0340341	0.321645	IPR041072	Fumarylacetoacetase N-terminal domain	0.0622218	0.0255451	pfam02167	Cytochrome C1 family	0.0464394	0.0310275
pfam02445	Quinolinate synthetase A protein	0.0472356	0.000422125	IPR001518	Argininosuccinate synthase	0.0897303	0.649772	pfam18735	RiboL-PSP-HEPN	0.0725295	0.0410317	pfam00258	Flavodoxin	0.0339926	0.322235	pfam18288	Fumarylacetoacetase N-terminal domain 2	0.0622218	0.0255451	IPR001727	Gdt1 family	0.046408	0.0311412
KO:K07010	putative glutamine amidotransferase	0.0472316	0.000422605	IPR024074	Argininosuccinate synthetase, catalytic/multimerisation domain body	0.0897303	0.649772	pfam07862	Nif11 domain	0.0725295	0.0410317	IPR007792	Type IV secretion system, VirB3 / TrbD / AvhB	0.0339316	0.323106	IPR009612	IcmF-related	0.0622218	0.0255451	IPR037175	Kynurenine formamidase superfamily	0.0463918	0.0312004
IPR010067	Aliphatic sulfonates-binding protein	0.0472247	0.000423427	IPR009049	Argininosuccinate lyase	0.0897303	0.649772	pfam18413	Neuraminidase-like domain	0.0725295	0.0410317	pfam05101	Type IV secretory pathway, VirB3-like protein	0.0339316	0.323106	pfam06761	Intracellular multiplication and human macrophage-killing	0.0622218	0.0255451	KO:K03517	quinolinate synthase [EC:2.5.1.72]	0.0463889	0.0312106
IPR000653	DegT/DnrJ/EryC1/StrS aminotransferase	0.0472209	0.000423877	IPR004027	SEC-C motif	0.0897303	0.649772	pfam19747	Family of unknown function (DUF6234)	0.0725295	0.0410317	TIGR00929	type IV secretion/conjugal transfer ATPase, VirB4 family	0.0339316	0.323106	KO:K11895	type VI secretion system protein ImpH	0.0622218	0.0255451	KO:K11897	type VI secretion system protein ImpF	0.0463707	0.0312774
pfam01041	DegT/DnrJ/EryC1/StrS aminotransferase family	0.0472209	0.000423877	IPR001991	Sodium:dicarboxylate symporter	0.0897303	0.649772	pfam17660	Polyglycine hydrolase-like, structural repeat	0.0725295	0.0410317	IPR005765	Uracil phosphoribosyl transferase	0.0339185	0.323292	IPR023743	Aquaporin Z	0.0622103	0.0255724	IPR002934	Polymerase, nucleotidyl transferase domain	0.0463646	0.0312993
IPR013374	ATPase, type IV, pilus assembly, PilB	0.047218	0.000424227	IPR036458	Sodium:dicarboxylate symporter superfamily	0.0897303	0.649772	TIGR00385	periplasmic protein thiol:disulfide oxidoreductases, DsbE subfamily	0.0725295	0.0410317	KO:K00761	uracil phosphoribosyltransferase [EC:2.4.2.9]	0.0339185	0.323292	KO:K09883	cobaltochelatase CobT [EC:6.6.1.2]	0.0621973	0.0256033	IPR001021	Ribosomal protein bL25, long-form	0.046355	0.0313345
IPR010791	AttH domain	0.0472071	0.000425533	IPR001431	Peptidase M16, zinc-binding site	0.0897303	0.649772	TIGR04508	7-carboxy-7-deazaguanine synthase, Cx14CxxC type	0.0725295	0.0410317	IPR036852	Peptidase S8/S53 domain superfamily	0.0339185	0.323292	IPR012686	4-hydroxyphenylacetate degradation bifunctional isomerase/decarboxylase, N-terminal subunit	0.0621973	0.0256033	TIGR00715	precorrin-6x reductase	0.0463233	0.0314505
pfam07143	CrtC N-terminal lipocalin domain	0.0472071	0.000425533	IPR001669	Arginine repressor	0.0897303	0.649772	TIGR04013	B12-binding domain/radical SAM domain protein, MJ_1487 family	0.0725295	0.0410317	IPR025963	FlgD Tudor-like domain	0.0338926	0.323662	IPR044077	Amylosucrase, catalytic domain	0.0621973	0.0256033	pfam19807	Family of unknown function (DUF6290)	0.046314	0.0314846
KO:K18028	2,5-dihydroxypyridine 5,6-dioxygenase [EC:1.13.11.9]	0.0471862	0.000428045	IPR020899	Arginine repressor, C-terminal	0.0897303	0.649772	KO:K20333	toxoflavin biosynthesis protein ToxD	0.0725295	0.0410317	pfam13861	FlgD Tudor-like domain	0.0338926	0.323662	IPR014184	Formaldehyde dehydrogenase, glutathione-independent	0.0621973	0.0256033	IPR016709	Dehydratase subunit HadA-like	0.046314	0.0314846
pfam07591	Pretoxin HINT domain	0.0471862	0.000428045	IPR036251	Arginine repressor, C-terminal domain superfamily	0.0897303	0.649772	KO:K11987	prostaglandin-endoperoxide synthase 2 [EC:1.14.99.1]	0.0725295	0.0410317	IPR034690	Endolysin T4 type	0.0338926	0.323662	IPR007710	Nucleoside 2-deoxyribosyltransferase	0.0621973	0.0256033	pfam05768	Glutaredoxin-like domain (DUF836)	0.0462906	0.0315706
KO:K05296	3(or 17)beta-hydroxysteroid dehydrogenase [EC:1.1.1.51]	0.0471862	0.000428045	IPR020900	Arginine repressor, DNA-binding domain	0.0897303	0.649772	KO:K15311	polyketide biosynthesis 3-hydroxy-3-methylglutaryl-CoA synthase-like enzyme PksG	0.0725295	0.0410317	IPR001851	ABC transporter, permease	0.033871	0.323971	pfam05014	Nucleoside 2-deoxyribosyltransferase	0.0621973	0.0256033	IPR039470	Nucleoside 2-deoxyribosyltransferase-like	0.0462882	0.0315795
IPR014345	PEP-CTERM locus polysaccharide chain length determinant	0.047179	0.000428916	pfam02810	SEC-C motif	0.0897303	0.649772	KO:K15337	polyketide biosynthesis acyl carrier protein	0.0725295	0.0410317	pfam02653	Branched-chain amino acid transport system / permease component	0.033871	0.323971	IPR026286	Maleate isomerase/Arylmalonate decarboxylase	0.0621606	0.0256907	pfam15891	Nucleoside 2-deoxyribosyltransferase like	0.0462882	0.0315795
KO:K03832	periplasmic protein TonB	0.0471776	0.000429079	pfam00375	Sodium:dicarboxylate symporter family	0.0897303	0.649772	KO:K16389	cytochrome P450 monooxygenase	0.0725295	0.0410317	IPR006148	Glucosamine/galactosamine-6-phosphate isomerase	0.033871	0.323971	IPR018524	DNA/RNA non-specific endonuclease, active site	0.0621606	0.0256907	IPR041356	PGM1 C-terminal domain	0.0462882	0.0315795
IPR001455	TusA-like domain	0.0471719	0.000429772	pfam01316	Arginine repressor, DNA binding domain	0.0897303	0.649772	IPR039155	Malectin	0.0725295	0.0410317	IPR002523	Mg2+ transporter protein, CorA-like/Zinc transport protein ZntB	0.033871	0.323971	pfam13711	Domain of unknown function (DUF4160)	0.0621606	0.0256907	pfam18105	PGM1 C-terminal domain	0.0462882	0.0315795
pfam01206	Sulfurtransferase TusA	0.0471719	0.000429772	pfam02863	Arginine repressor, C-terminal domain	0.0897303	0.649772	TIGR01762	chlorinating enzyme	0.0725295	0.0410317	IPR045863	CorA, transmembrane region	0.033871	0.323971	pfam17645	Arylmalonate decarboxylase	0.0621606	0.0256907	IPR022289	ParB-related, ThiF-related cassette, protein C	0.0462882	0.0315795
KO:K15515	sulfoacetaldehyde dehydrogenase [EC:1.2.1.81]	0.0471683	0.000430212	pfam00764	Arginosuccinate synthase N-terminal HUP domain	0.0897303	0.649772	IPR014159	Protocatechuate 4,5-dioxygenase, alpha subunit	0.0725295	0.0410317	pfam01182	Glucosamine-6-phosphate isomerases/6-phosphogluconolactonase	0.033871	0.323971	KO:K01477	allantoicase [EC:3.5.3.4]	0.0621606	0.0256907	IPR041693	Glycosyl-transferase family 4_5	0.0462882	0.0315795
IPR012794	Beta-ketoadipate transcriptional regulator, PcaR/PcaU/PobR	0.0471652	0.000430581	TIGR00838	argininosuccinate lyase	0.0897303	0.649772	IPR023901	Thiocyanate hydrolase, gamma subunit	0.0725295	0.0410317	pfam01544	CorA-like Mg2+ transporter protein	0.033871	0.323971	pfam00657	GDSL-like Lipase/Acylhydrolase	0.062123	0.0257805	IPR038625	Rhodococcus equi virulence-associated superfamily	0.0462882	0.0315795
IPR036683	CO dehydrogenase flavoprotein, C-terminal domain superfamily	0.0471648	0.000430636	TIGR01549	haloacid dehalogenase superfamily, subfamily IA, variant 1 with third motif having Dx(3-4)D or Dx(3-4)E	0.0897303	0.649772	IPR024881	T-cell immunomodulatory protein	0.0725295	0.0410317	TIGR00213	D,D-heptose 1,7-bisphosphate phosphatase	0.033807	0.324887	IPR008517	Putative lipoprotein GNA1162-like	0.0621082	0.0258159	KO:K19064	lysine 6-dehydrogenase [EC:1.4.1.18]	0.0462882	0.0315795
KO:K02609	ring-1,2-phenylacetyl-CoA epoxidase subunit PaaA [EC:1.14.13.149]	0.0471528	0.000432095	TIGR00032	argininosuccinate synthase	0.0897303	0.649772	pfam19938	Family of unknown function (DUF6400)	0.0725295	0.0410317	TIGR00276	epoxyqueuosine reductase	0.033765	0.325489	pfam05643	Putative lipoprotein GNA1162-like	0.0621082	0.0258159	KO:K01417	extracellular elastinolytic metalloproteinase [EC:3.4.24.-]	0.0462882	0.0315795
TIGR02431	beta-ketoadipate pathway transcriptional regulators, PcaR/PcaU/PobR family	0.0471379	0.000433914	KO:K00133	aspartate-semialdehyde dehydrogenase [EC:1.2.1.11]	0.0897303	0.649772	TIGR01454	3-amino-5-hydroxybenoic acid synthesis related protein	0.0725295	0.0410317	KO:K01754	threonine dehydratase [EC:4.3.1.19]	0.033765	0.325489	IPR010258	Conjugal transfer, TrbG/VirB9/CagX	0.0621082	0.0258159	IPR013788	Hemocyanin/hexamerin	0.0462882	0.0315795
IPR011829	Tartrate dehydrogenase	0.0471304	0.000434834	KO:K01940	argininosuccinate synthase [EC:6.3.4.5]	0.0897303	0.649772	TIGR03887	thiocyanate hydrolase, gamma subunit	0.0725295	0.0410317	KO:K03639	GTP 3',8-cyclase [EC:4.1.99.22]	0.033765	0.325489	pfam03524	Conjugal transfer protein	0.0621082	0.0258159	IPR024418	Protein of unknown function DUF3862	0.0462882	0.0315795
pfam06080	Protein of unknown function (DUF938)	0.0471304	0.000434834	IPR033524	Leu/Phe/Val dehydrogenases active site	0.0897303	0.649772	KO:K21186	condensation enzyme	0.0725295	0.0410317	KO:K24821	ATP-binding cassette, subfamily B, heavy metal transporter	0.033765	0.325489	KO:K14987	two-component system, LuxR family, response regulator FixJ	0.0621082	0.0258159	pfam12978	Domain of Unknown Function with PDB structure (DUF3862)	0.0462882	0.0315795
IPR020011	Motility protein FimV, C-terminal	0.0471304	0.000434834	IPR038380	Small ribosomal subunit protein bS21 superfamily	0.0897303	0.649772	KO:K20761	thiocyanate hydrolase subunit beta [EC:3.5.5.8]	0.0725295	0.0410317	KO:K01697	cystathionine beta-synthase [EC:4.2.1.22]	0.0337416	0.325824	IPR010623	Type VI secretion system IcmF, C-terminal	0.0620261	0.0260129	KO:K20328	membrane protein XagC	0.0462882	0.0315795
IPR010856	Gig2-like	0.0471287	0.000435036	IPR001911	Small ribosomal subunit protein bS21	0.0897303	0.649772	KO:K20762	thiocyanate hydrolase subunit gamma [EC:3.5.5.8]	0.0725295	0.0410317	KO:K23548	uptake hydrogenase small subunit [EC:1.12.99.6]	0.0337416	0.325824	pfam06744	Type VI secretion protein IcmF C2-like domain	0.0620261	0.0260129	IPR000638	Gas vesicle protein GvpA-like	0.0462882	0.0315795
pfam07350	Gig2-like	0.0471287	0.000435036	IPR006062	Histidine biosynthesis protein	0.0897303	0.649772	IPR022028	Protein of unknown function DUF3604	0.0725295	0.0410317	KO:K23246	D-apionolactonase [EC:3.1.1.115]	0.0337416	0.325824	IPR039315	Chemotaxis protein CheW	0.0620228	0.0260208	IPR007805	Gas vesicle protein GvpK	0.0462882	0.0315795
IPR003399	Mce/MlaD	0.0471269	0.000435261	IPR004651	Histidine biosynthesis, HisF	0.0897303	0.649772	IPR010192	2-succinylbenzoate--CoA ligase	0.0725295	0.0410317	IPR010143	Nitrogenase component 1, alpha chain	0.0337416	0.325824	KO:K16092	vitamin B12 transporter	0.0620228	0.0260208	IPR007804	Gas vesicle protein GvpG	0.0462882	0.0315795
pfam02470	MlaD protein	0.0471269	0.000435261	IPR008257	Peptidase M19	0.0897303	0.649772	IPR032275	Domain of unknown function DUF4986	0.0725295	0.0410317	TIGR01283	nitrogenase molybdenum-iron cofactor biosynthesis protein NifE	0.0337416	0.325824	pfam13717	zinc-ribbon domain	0.0620149	0.0260399	IPR035315	Protein of unknown function DUF5372	0.0462882	0.0315795
pfam12790	Type VI secretion lipoprotein, VasD, EvfM, TssJ, VC_A0113	0.0471216	0.000435903	IPR010096	NAD(P)H-quinone oxidoreductase, subunit N/subunit 2	0.0897303	0.649772	pfam12228	Protein of unknown function (DUF3604)	0.0725295	0.0410317	KO:K02587	nitrogenase molybdenum-cofactor synthesis protein NifE	0.0337416	0.325824	TIGR03509	decaheme-associated outer membrane protein, MtrB/PioB family	0.0620149	0.0260399	pfam17342	Family of unknown function (DUF5372)	0.0462882	0.0315795
KO:K01721	nitrile hydratase subunit alpha [EC:4.2.1.84]	0.0471182	0.000436321	IPR014222	Cytochrome c oxidase, subunit II	0.0897303	0.649772	pfam16375	Domain of unknown function	0.0725295	0.0410317	IPR026669	Arsenite methyltransferase-like	0.0337416	0.325824	IPR003710	Ketopantoate reductase ApbA/PanE	0.0619731	0.0261407	pfam00741	Gas vesicle protein	0.0462882	0.0315795
IPR022337	Inositol monophosphatase SuhB-like	0.0471129	0.000436979	IPR003171	Methylenetetrahydrofolate reductase-like	0.0897303	0.649772	TIGR02462	pyranose oxidase	0.0725295	0.0410317	IPR011044	Quinoprotein amine dehydrogenase, beta chain-like	0.0336626	0.326958	IPR006412	Fructose-bisphosphate aldolase, class II, Calvin cycle subtype	0.0619731	0.0261407	pfam05120	Gas vesicle protein G	0.0462882	0.0315795
KO:K01243	adenosylhomocysteine nucleosidase [EC:3.2.2.9]	0.0470852	0.000440392	IPR001457	NADH:ubiquinone/plastoquinone oxidoreductase, chain 6	0.0897303	0.649772	pfam13583	Metallo-peptidase family M12B Reprolysin-like	0.0725295	0.0410317	pfam13469	Sulfotransferase family	0.0336626	0.326958	IPR016230	Serine-protein kinase, PrkA	0.0619546	0.0261855	pfam05121	Gas vesicle protein K	0.0462882	0.0315795
IPR006252	Malate synthase A	0.0470643	0.00044299	IPR010139	Imidazole glycerol phosphate synthase, subunit H	0.0897303	0.649772	KO:K20816	streptothricin hydrolase [EC:3.5.2.19]	0.0725295	0.0410317	IPR041757	Sulfate adenylyltransferase subunit CysN, GTP-binding domain	0.0336469	0.327184	pfam13474	SnoaL-like domain	0.0619072	0.0263007	TIGR02640	gas vesicle protein GvpN	0.0462882	0.0315795
IPR016795	Uncharacterised conserved protein UCP021697, membrane	0.047062	0.000443285	IPR019811	Homoserine dehydrogenase, conserved site	0.0897303	0.649772	TIGR01428	2-haloalkanoic acid dehalogenase, type II	0.0724298	0.0413114	IPR037920	Probable oxidoreductase YoaE, C-terminal	0.0335192	0.329025	IPR003782	Copper chaperone SCO1/SenC	0.061893	0.0263351	KO:K23262	gas vesicle structural protein	0.0462882	0.0315795
IPR007948	Protein of unknown function DUF736	0.047062	0.000443285	IPR003754	Tetrapyrrole biosynthesis, uroporphyrinogen III synthase	0.0897303	0.649772	IPR001792	Acylphosphatase-like domain	0.0723749	0.0414659	pfam12951	Passenger-associated-transport-repeat	0.0335192	0.329025	pfam02630	SCO1/SenC	0.061893	0.0263351	IPR028950	Immunity protein 71	0.0462882	0.0315795
IPR017539	Exosortase 1 system-associated amidotransferase 1	0.047033	0.000446913	IPR011343	Deoxyribose-phosphate aldolase	0.0897303	0.649772	IPR013021	Myo-inositol-1-phosphate synthase, GAPDH-like	0.0723749	0.0414659	KO:K19156	antitoxin PrlF	0.0335192	0.329025	pfam13362	Toprim domain	0.0618809	0.0263647	pfam17394	Uncharacterized KleE stable inheritance protein	0.0462882	0.0315795
IPR038706	Type VI secretion protein SciN-like superfamily	0.0470318	0.000447055	IPR010226	NADH-quinone oxidoreductase, chain I	0.0897303	0.649772	pfam01658	Myo-inositol-1-phosphate synthase	0.0723749	0.0414659	IPR038619	MraZ superfamily	0.0334944	0.329383	IPR025743	IcmF-related, N-terminal domain	0.0618306	0.0264874	KO:K20429	dTDP-4-amino-4,6-dideoxy-D-glucose transaminase [EC:2.6.1.33]	0.0462882	0.0315795
pfam07589	PEP-CTERM motif	0.0470318	0.000447055	IPR012000	Thiamine pyrophosphate enzyme, central domain	0.0897303	0.649772	IPR018110	Mandelate racemase/muconate lactonizing enzyme, conserved site	0.0723585	0.0415121	IPR004453	Epoxyqueuosine reductase QueG	0.0334944	0.329383	pfam14331	IcmF-related N-terminal domain	0.0618306	0.0264874	IPR010985	Ribbon-helix-helix	0.0462706	0.0316445
pfam07507	WavE lipopolysaccharide synthesis	0.0470025	0.000450752	IPR012001	Thiamine pyrophosphate enzyme, N-terminal TPP-binding domain	0.0897303	0.649772	pfam13304	AAA domain, putative AbiEii toxin, Type IV TA system	0.0723585	0.0415121	IPR013542	Epoxyqueuosine reductase QueG, DUF1730	0.0334944	0.329383	TIGR03410	urea ABC transporter, ATP-binding protein UrtE	0.0618306	0.0264874	IPR002326	Cytochrome c1	0.0462706	0.0316445
TIGR02332	4-hydroxyphenylacetate permease	0.0470025	0.000450752	IPR004572	Protoporphyrinogen oxidase	0.0897303	0.649772	IPR000383	Xaa-Pro dipeptidyl-peptidase-like domain	0.0723585	0.0415121	IPR018336	Ribonuclease PH, conserved site	0.0334944	0.329383	TIGR01521	fructose-bisphosphate aldolase, class II, Calvin cycle subtype	0.061819	0.0265157	pfam00033	Cytochrome b/b6/petB	0.0462706	0.0316445
IPR033416	Periplasmic sensor domain CHASE7	0.0470025	0.000450752	IPR005614	NrfD family	0.0897303	0.649772	IPR021309	Inner membrane protein YgaP-like, transmembrane domain	0.0723331	0.0415837	IPR008929	Chondroitin AC/alginate lyase	0.0334944	0.329383	KO:K01768	adenylate cyclase [EC:4.6.1.1]	0.061819	0.0265157	IPR018168	Ubiquinone biosynthesis hydroxylase, UbiH/UbiF/VisC/COQ6, conserved site	0.0462706	0.0316445
IPR007939	Copper resistance B precursor	0.0470021	0.000450803	IPR000639	Epoxide hydrolase-like	0.0897303	0.649772	IPR007140	Protein of unknown function DUF350	0.0723331	0.0415837	IPR012480	Heparinase II/III-like	0.0334944	0.329383	IPR006913	CENP-V/GFA domain	0.0617869	0.0265946	KO:K21401	menaquinone-9 beta-reductase [EC:1.3.99.38]	0.0462664	0.0316598
pfam05275	Copper resistance protein B precursor (CopB)	0.0470021	0.000450803	IPR001678	SAM-dependent methyltransferase RsmB/NOP2-type	0.0897303	0.649772	IPR008902	Alpha-L-rhamnosidase, concanavalin-like domain	0.0723331	0.0415837	pfam07940	Heparinase II/III-like protein	0.0334944	0.329383	KO:K16216	benzil reductase ((S)-benzoin forming) [EC:1.1.1.320]	0.0617852	0.0265988	pfam14522	Cytochrome c7 and related cytochrome c	0.0462149	0.0318501
KO:K13573	proteasome accessory factor C	0.0470021	0.000450803	IPR023267	RNA (C5-cytosine) methyltransferase	0.0897303	0.649772	pfam11127	Inner membrane protein YgaP-like, transmembrane domain	0.0723331	0.0415837	pfam08331	Epoxyqueuosine reductase QueG, DUF1730	0.0334944	0.329383	IPR022458	Conjugative coupling factor TraG/TraD	0.0617852	0.0265988	KO:K03464	muconolactone D-isomerase [EC:5.3.3.4]	0.0462149	0.0318501
IPR004046	Glutathione S-transferase, C-terminal	0.0470015	0.000450887	IPR005793	Formyl transferase, C-terminal	0.0897303	0.649772	pfam03994	Domain of Unknown Function (DUF350)	0.0723331	0.0415837	KO:K18979	epoxyqueuosine reductase [EC:1.17.99.6]	0.0334944	0.329383	IPR006380	Sucrose phosphatase-like domain	0.0617852	0.0265988	KO:K03928	carboxylesterase [EC:3.1.1.1]	0.046212	0.031861
IPR010617	Endosomal/lysosomal proton channel TMEM175-like	0.0469998	0.000451103	IPR041711	Methionyl-tRNA formyltransferase, N-terminal domain	0.0897303	0.649772	pfam05592	Bacterial alpha-L-rhamnosidase concanavalin-like domain	0.0723331	0.0415837	KO:K01784	UDP-glucose 4-epimerase [EC:5.1.3.2]	0.0334944	0.329383	pfam05116	Sucrose-6F-phosphate phosphohydrolase	0.0617852	0.0265988	KO:K04757	serine/threonine-protein kinase RsbW [EC:2.7.11.1]	0.0462088	0.0318727
pfam06736	Endosomal/lysosomal potassium channel TMEM175	0.0469998	0.000451103	IPR005794	Methionyl-tRNA formyltransferase	0.0897303	0.649772	IPR005117	Nitrite/Sulfite reductase ferredoxin-like domain	0.0721632	0.0420664	KO:K00338	NADH-quinone oxidoreductase subunit I [EC:7.1.1.2]	0.0334944	0.329383	IPR008410	Cellulose synthase operon C, C-terminal	0.0617852	0.0265988	TIGR00858	8-amino-7-oxononanoate synthase	0.0461694	0.0320192
KO:K01546	potassium-transporting ATPase potassium-binding subunit	0.0469982	0.000451303	IPR044135	Methionyl-tRNA formyltransferase, C-terminal domain	0.0897303	0.649772	IPR011547	SLC26A/SulP transporter domain	0.0721632	0.0420664	pfam14681	Uracil phosphoribosyltransferase	0.0334065	0.330655	pfam05420	Cellulose synthase operon protein C C-terminus (BCSC_C)	0.0617852	0.0265988	pfam01566	Natural resistance-associated macrophage protein-like	0.0461674	0.0320268
IPR018020	Oxo-4-hydroxy-4-carboxy-5-ureidoimidazoline decarboxylase	0.0469941	0.000451821	IPR001133	NADH-ubiquinone oxidoreductase chain 4L/K	0.0897303	0.649772	pfam00916	Sulfate permease family	0.0721632	0.0420664	TIGR01091	uracil phosphoribosyltransferase	0.0334065	0.330655	IPR006278	Sarcosine oxidase subunit beta	0.0617678	0.0266413	KO:K10112	multiple sugar transport system ATP-binding protein	0.0461674	0.0320268
pfam09349	OHCU decarboxylase	0.0469941	0.000451821	IPR018027	Asn/Gln amidotransferase	0.0897303	0.649772	KO:K10007	glutamate transport system permease protein	0.0721632	0.0420664	TIGR01140	L-threonine-O-3-phosphate decarboxylase	0.0333892	0.330904	KO:K10227	sorbitol/mannitol transport system substrate-binding protein	0.0617678	0.0266413	KO:K03808	paraquat-inducible protein A	0.0461603	0.0320532
IPR046040	Protein of unknown function DUF5998	0.0469883	0.000452558	IPR023615	Cytochrome c oxidase, subunit I, copper-binding site	0.0897303	0.649772	KO:K10006	glutamate transport system permease protein	0.0721632	0.0420664	KO:K07126	uncharacterized protein	0.0333478	0.331505	IPR025427	Protein of unknown function DUF4160	0.0617678	0.0266413	IPR047811	Putative cytochrome C oxidase assembly protein	0.0461204	0.0322021
pfam19461	Family of unknown function (DUF5998)	0.0469883	0.000452558	IPR003848	Domain of unknown function DUF218	0.0897303	0.649772	TIGR00976	putative hydrolase, CocE/NonD family	0.0720874	0.0422833	pfam13436	Glycine-zipper domain	0.033252	0.332897	IPR047925	Xylose transport system permease XylH-like	0.0617678	0.0266413	KO:K09961	uncharacterized protein	0.0461204	0.0322021
IPR041674	Tetracyclin repressor SCO1712-like, C-terminal domain	0.0469883	0.000452558	IPR011268	Purine nucleoside phosphorylase	0.0897303	0.649772	TIGR01830	3-oxoacyl-(acyl-carrier-protein) reductase	0.0720841	0.0422926	IPR027282	Two partner secretion pathway transporter	0.033252	0.332897	TIGR01412	Tat-translocated enzyme	0.0617678	0.0266413	IPR014182	Alcohol dehydrogenase, zinc-binding type 1	0.0461141	0.0322257
IPR044090	Nei2, N-terminal	0.0469789	0.000453752	IPR038136	CofD-like domain superfamily	0.0897303	0.649772	IPR041669	Tetracyclin repressor SlmA-like, C-terminal domain	0.0720211	0.0424737	IPR033689	NAD-dependent formate dehydrogenase	0.033252	0.332897	IPR018232	Glycoside hydrolase, family 37, conserved site	0.0617678	0.0266413	IPR029500	NADPH-dependent 7-cyano-7-deazaguanine reductase QueF	0.0461015	0.0322729
pfam03583	Secretory lipase	0.0469422	0.000458449	IPR002882	2-phospho-L-lactate transferase CofD	0.0897303	0.649772	IPR023794	Inositol 2-dehydrogenase/D-chiro-inositol 3-dehydrogenase	0.0720211	0.0424737	KO:K14534	4-hydroxybutyryl-CoA dehydratase / vinylacetyl-CoA-Delta-isomerase [EC:4.2.1.120 5.3.3.3]	0.033252	0.332897	IPR036046	Acylphosphatase-like domain superfamily	0.0617633	0.0266526	pfam14489	QueF-like protein	0.0461015	0.0322729
KO:K07402	xanthine dehydrogenase accessory factor	0.0469313	0.000459853	IPR018376	Enoyl-CoA hydratase/isomerase, conserved site	0.0897303	0.649772	IPR046353	Cystathionine beta-synthase, C-terminal domain	0.0720211	0.0424737	IPR010976	Beta-phosphoglucomutase hydrolase	0.033252	0.332897	TIGR01215	cell division topological specificity factor MinE	0.0617633	0.0266526	IPR003738	SOS response associated peptidase (SRAP)	0.0460839	0.0323392
KO:K02587	nitrogenase molybdenum-cofactor synthesis protein NifE	0.0469208	0.000461213	IPR018393	NADH-plastoquinone oxidoreductase, chain 5 subgroup	0.0897303	0.649772	IPR018476	Glycerophosphoryl diester phosphodiesterase, membrane domain	0.0720211	0.0424737	IPR000036	Peptidase A26, omptin	0.033252	0.332897	KO:K03608	cell division topological specificity factor	0.0617633	0.0266526	pfam02586	SOS response associated peptidase (SRAP)	0.0460839	0.0323392
IPR013424	PEP-CTERM protein-sorting domain	0.0469208	0.000461213	IPR003945	NADH-quinone oxidoreductase, chain 5-like	0.0897303	0.649772	pfam10110	Membrane domain of glycerophosphoryl diester phosphodiesterase	0.0720211	0.0424737	pfam01278	Omptin family	0.033252	0.332897	IPR024442	Transposase, zinc-ribbon	0.061693	0.0268259	IPR023049	Glucose-1-phosphate adenylyltransferase GlgC, bacterial	0.0460812	0.0323494
TIGR01497	K+-transporting ATPase, B subunit	0.0469139	0.000462106	IPR000807	Imidazoleglycerol-phosphate dehydratase	0.0897303	0.649772	IPR028892	Adenine deaminase type 2	0.0720211	0.0424737	IPR004993	GH3 family	0.033252	0.332897	pfam12760	Transposase zinc-ribbon domain	0.061693	0.0268259	KO:K23463	(Z)-2-((N-methylformamido)methylene)-5-hydroxybutyrolactone dehydrogenase [EC:1.2.1.-]	0.0460431	0.0324925
pfam02566	OsmC-like protein	0.0469016	0.000463704	IPR020565	Imidazoleglycerol-phosphate dehydratase, conserved site	0.0897303	0.649772	KO:K11942	isobutyryl-CoA mutase [EC:5.4.99.13]	0.0720211	0.0424737	IPR011379	NTP Pyrophosphohydrolase MazG-related, GP37	0.033252	0.332897	TIGR02819	formaldehyde dehydrogenase, glutathione-independent	0.061693	0.0268259	IPR023343	Penicillin amidase type, domain 1	0.0460406	0.032502
IPR046945	L-rhamnonate dehydratase-like	0.0469012	0.000463756	IPR038494	Imidazole glycerol phosphate dehydratase domain superfamily	0.0897303	0.649772	IPR039248	Phosphatase RsbX	0.07199	0.0425634	IPR039005	CSPG repeat	0.033252	0.332897	KO:K12510	tight adherence protein B	0.0616918	0.0268288	KO:K07246	tartrate dehydrogenase/decarboxylase / D-malate dehydrogenase [EC:1.1.1.93 4.1.1.73 1.1.1.83]	0.0460309	0.0325386
IPR039390	Hydroxyquinol/catechol 1,2-dioxygenase	0.046893	0.000464819	IPR005111	MoeA, C-terminal, domain IV	0.0897303	0.649772	KO:K22129	D-threonate/D-erythronate kinase [EC:2.7.1.219 2.7.1.220]	0.07199	0.0425634	pfam03321	GH3 auxin-responsive promoter	0.033252	0.332897	KO:K11906	type VI secretion system protein VasD	0.0616918	0.0268288	IPR022623	Glycosyl transferase family 4 domain	0.0460272	0.0325524
KO:K03705	heat-inducible transcriptional repressor	0.0468871	0.000465586	IPR004541	Translation elongation factor EFTu/EF1A, bacterial/organelle	0.0897303	0.649772	IPR025424	YrhK domain	0.07199	0.0425634	TIGR01778	TonB-dependent copper receptor	0.033252	0.332897	IPR027621	Putative 7-cyano-7-deazaguanosine (preQ0) biosynthesis protein QueE	0.0616918	0.0268288	pfam12000	Glycosyl transferase family 4 group	0.0460272	0.0325524
IPR006223	Glycine cleavage system T protein	0.0468871	0.000465586	IPR020934	Small ribosomal subunit protein uS19, conserved site	0.0897303	0.649772	pfam05423	Mycobacterium membrane protein	0.07199	0.0425634	KO:K21961	TetR/AcrR family transcriptional regulator, ethionamide resistance regulator	0.033252	0.332897	TIGR04349	putative 7-cyano-7-deazaguanosine (preQ0) biosynthesis protein QueE, gammaproteobacterial type	0.0616918	0.0268288	IPR003444	Transcriptional regulator MraZ	0.0460169	0.0325914
IPR004688	Transition metal uptake transporter nickel/cobalt	0.0468792	0.000466619	IPR036805	Transcription elongation factor, GreA/GreB, N-terminal domain superfamily	0.0897303	0.649772	pfam14145	YrhK-like protein	0.07199	0.0425634	IPR004404	Dihydroxy-acid dehydratase	0.0332223	0.33333	IPR034154	Archaeal primase DnaG/twinkle-like, TOPRIM domain	0.0616918	0.0268288	IPR024930	Skp domain superfamily	0.0460169	0.0325914
IPR003718	OsmC/Ohr family	0.0468764	0.000466989	IPR022691	Transcription elongation factor, GreA/GreB, N-terminal	0.0897303	0.649772	KO:K18294	TetR/AcrR family transcriptional regulator, mexCD-oprJ operon repressor	0.07199	0.0425634	pfam06969	HemN C-terminal domain	0.0332223	0.33333	KO:K05846	osmoprotectant transport system permease protein	0.0616591	0.0269098	IPR005798	Cytochrome b/b6, C-terminal	0.0460169	0.0325914
IPR034279	Copper resistance protein, third cupredoxin domain	0.0468705	0.000467766	IPR001437	Transcription elongation factor, GreA/GreB, C-terminal	0.0897303	0.649772	KO:K22213	6-methylsalicylate decarboxylase [EC:4.1.1.52]	0.07199	0.0425634	pfam13533	Biotin-lipoyl like	0.0332223	0.33333	KO:K01941	urea carboxylase [EC:6.3.4.6]	0.0616591	0.0269098	IPR036150	Cytochrome b/b6, C-terminal domain superfamily	0.0460169	0.0325914
IPR024967	DNA-binding domain, IS481-type	0.0468588	0.000469295	IPR036953	Transcription elongation factor GreA/GreB, C-terminal domain superfamily	0.0897303	0.649772	IPR024109	Tryptophan-tRNA ligase, bacterial-type	0.0719517	0.0426737	TIGR00710	drug resistance transporter, Bcr/CflA subfamily	0.0332223	0.33333	KO:K07484	transposase	0.0616399	0.0269575	pfam00032	Cytochrome b(C-terminal)/b6/petD	0.0460169	0.0325914
pfam14524	Wzt C-terminal domain	0.0468576	0.000469462	IPR023459	Transcription elongation factor GreA/GreB family	0.0897303	0.649772	IPR004045	Glutathione S-transferase, N-terminal	0.0719517	0.0426737	TIGR00528	glycine cleavage system T protein	0.0332223	0.33333	IPR044148	Succinate-semialdehyde dehydrogenase GabD1-like	0.0616399	0.0269575	IPR005797	Cytochrome b/b6, N-terminal	0.0460169	0.0325914
KO:K02667	two-component system, NtrC family, response regulator PilR	0.0468229	0.000474043	IPR005829	Sugar transporter, conserved site	0.0897303	0.649772	IPR014487	Protein of unknown function DUF3151	0.0719517	0.0426737	IPR007867	Glucose-methanol-choline oxidoreductase, C-terminal	0.0332223	0.33333	IPR006470	Formate dehydrogenase iron-sulphur subunit, Proteobacteria	0.0616399	0.0269575	IPR042188	MmgE/PrpD superfamily, domain 2	0.0459735	0.0327558
KO:K10543	D-xylose transport system substrate-binding protein	0.0468142	0.0004752	IPR036522	Molybdopterin cofactor biosynthesis C (MoaC) domain superfamily	0.0897303	0.649772	pfam11349	Protein of unknown function (DUF3151)	0.0719517	0.0426737	IPR005111	MoeA, C-terminal, domain IV	0.0332223	0.33333	TIGR03409	urea ABC transporter, permease protein UrtB	0.0616355	0.0269685	KO:K20866	glucose-1-phosphatase [EC:3.1.3.10]	0.0459557	0.0328235
IPR036778	Oxo-4-hydroxy-4-carboxy-5-ureidoimidazoline decarboxylase superfamily	0.0468107	0.000475664	IPR023045	Molybdenum cofactor biosynthesis C	0.0897303	0.649772	TIGR03083	uncharacterized Actinobacterial protein TIGR03083	0.0719517	0.0426737	IPR010505	Molybdenum cofactor biosynthesis protein A-like, twitch domain	0.0332223	0.33333	IPR013780	Glycosyl hydrolase, all-beta	0.0616335	0.0269734	IPR046816	MmeI-like, DNA-methyltransferase domain	0.0459523	0.0328367
KO:K11717	cysteine desulfurase / selenocysteine lyase [EC:2.8.1.7 4.4.1.16]	0.0468097	0.000475796	IPR002820	Molybdopterin cofactor biosynthesis C (MoaC) domain	0.0897303	0.649772	IPR044855	CoA-transferase family III domain 3 superfamily	0.0719517	0.0426737	IPR003774	Protein of unknown function UPF0301	0.0332223	0.33333	IPR006066	Nitrite/sulphite reductase iron-sulphur/sirohaem-binding site	0.0616335	0.0269734	TIGR00550	quinolinate synthetase complex, A subunit	0.0459386	0.0328885
pfam12728	Helix-turn-helix domain	0.0468092	0.000475857	IPR036974	PUA domain superfamily	0.0897303	0.649772	IPR041371	Glycosyl hydrolase family 92 N-terminal domain	0.0719125	0.0427872	IPR029032	AhpD-like	0.0332223	0.33333	IPR005527	Cell division topological specificity factor MinE	0.0616335	0.0269734	TIGR02165	CRISPR-associated protein GSU0054/csb2, Dpsyc system	0.0459269	0.0329332
IPR025963	FlgD Tudor-like domain	0.0468025	0.00047676	IPR001697	Pyruvate kinase	0.0897303	0.649772	pfam17678	Glycosyl hydrolase family 92 N-terminal domain	0.0719125	0.0427872	pfam02622	Uncharacterized ACR, COG1678	0.0332223	0.33333	pfam03776	Septum formation topological specificity factor MinE	0.0616335	0.0269734	IPR046217	Domain of unknown function DUF6250	0.0459269	0.0329332
pfam13861	FlgD Tudor-like domain	0.0468025	0.00047676	IPR021886	MgsA AAA+ ATPase C-terminal	0.0897303	0.649772	IPR018129	Phosphoenolpyruvate carboxylase, Lys active site	0.0718557	0.0429519	pfam06463	Molybdenum Cofactor Synthesis C	0.0332223	0.33333	IPR005669	Thiosulphate/Sulfate-binding protein	0.0616233	0.0269987	pfam19763	Domain of unknown function (DUF6250)	0.0459269	0.0329332
IPR004636	Acetylornithine/Succinylornithine transaminase family	0.0468009	0.000476975	IPR032423	AAA C-terminal domain	0.0897303	0.649772	TIGR03843	conserved hypothetical protein	0.0718557	0.0429519	pfam03454	MoeA C-terminal region (domain IV)	0.0332223	0.33333	KO:K23541	Ca2+/H+ antiporter, TMEM165/GDT1 family	0.0616233	0.0269987	IPR019099	Uncharacterised protein family PGPGW, transmembrane	0.0459	0.0330359
pfam12390	Selenocysteine synthase N terminal	0.0467977	0.000477394	IPR016037	3-dehydroquinate synthase AroB	0.0897303	0.649772	KO:K07693	two-component system, NarL family, response regulator DesR	0.0718557	0.0429519	pfam05199	GMC oxidoreductase	0.0332223	0.33333	IPR022044	Insecticide toxin TcdB middle/C-terminal	0.0615601	0.0271563	IPR015075	Acetylaranotin biosynthesis cluster protein L	0.0459	0.0330359
IPR025410	Lantibiotic biosynthesis protein, dehydration domain	0.0467974	0.000477438	IPR000706	N-acetyl-gamma-glutamyl-phosphate reductase, type 1	0.0897303	0.649772	IPR029151	Periplasmic sensor-like domain superfamily	0.0717954	0.0431273	KO:K03750	molybdopterin molybdotransferase [EC:2.10.1.1]	0.0332223	0.33333	pfam12255	Insecticide toxin TcdB middle/C-terminal region	0.0615601	0.0271563	pfam09656	Putative transmembrane protein (PGPGW)	0.0459	0.0330359
pfam13575	Domain of unknown function (DUF4135)	0.0467974	0.000477438	IPR004662	Acetylglutamate kinase family	0.0897303	0.649772	IPR011050	Pectin lyase fold/virulence factor	0.0717404	0.043288	KO:K01693	imidazoleglycerol-phosphate dehydratase [EC:4.2.1.19]	0.0332223	0.33333	KO:K10856	acetone carboxylase, gamma subunit [EC:6.4.1.6]	0.0615601	0.0271563	KO:K10015	histidine transport system permease protein	0.0459	0.0330359
IPR014207	Cytochrome o ubiquinol oxidase, subunit I	0.0467486	0.000483999	IPR014743	Chloride channel, core	0.0897303	0.649772	IPR004027	SEC-C motif	0.0717404	0.043288	IPR017224	Opine oxidase, subunit A/hydrogen cyanide synthase, subunit B	0.0331474	0.334421	KO:K10854	acetone carboxylase, alpha subunit [EC:6.4.1.6]	0.0615601	0.0271563	KO:K10016	histidine transport system permease protein	0.0459	0.0330359
IPR002793	Endonuclease NucS	0.0467459	0.000484366	IPR001807	Chloride channel, voltage gated	0.0897303	0.649772	pfam02810	SEC-C motif	0.0717404	0.043288	IPR007895	MASE1	0.0331474	0.334421	IPR042075	KorB DNA-binding domain	0.0615601	0.0271563	pfam13441	YMGG-like Gly-zipper	0.0458863	0.0330886
KO:K24116	N-acetyl-S-(2-succino)cysteine monooxygenase [EC:1.14.-.-]	0.0467298	0.000486545	IPR001261	ArgE/DapE/ACY1/CPG2/YscS, conserved site	0.0897303	0.649772	TIGR00383	magnesium Mg(2+) and cobalt Co(2+) transport protein (corA)	0.0717404	0.043288	pfam05231	MASE1	0.0331474	0.334421	TIGR01323	nitrile hydratase, alpha subunit	0.0615601	0.0271563	IPR021331	Hypervirulence associated protein, TUDOR domain	0.0458805	0.0331108
IPR016288	1, 4-beta cellobiohydrolase	0.0467286	0.000486718	IPR012795	tRNA(Ile)-lysidine synthase, N-terminal	0.0897303	0.649772	TIGR00655	formyltetrahydrofolate deformylase	0.0717404	0.043288	pfam13433	Periplasmic binding protein domain	0.0331274	0.334713	IPR045390	ABC-three component system, Middle Component 3	0.0615601	0.0271563	pfam11160	Hypervirulence associated proteins TUDOR domain	0.0458805	0.0331108
pfam01341	Glycosyl hydrolases family 6	0.0467286	0.000486718	IPR012094	tRNA(Ile)-lysidine synthase	0.0897303	0.649772	KO:K01066	acetyl esterase [EC:3.1.1.-]	0.0717404	0.043288	IPR030895	T5SS/PEP-CTERM-associated repeat	0.0331008	0.335102	pfam20131	ABC-three component (ABC-3C) system Middle Component 3	0.0615601	0.0271563	KO:K03809	NAD(P)H dehydrogenase (quinone) [EC:1.6.5.2]	0.0458687	0.0331558
IPR012551	Protein of unknown function DUF1707	0.0467245	0.00048727	IPR019874	Protein-(glutamine-N5) methyltransferase, release factor-specific	0.0897303	0.649772	pfam13558	SbcC/RAD50-like, Walker B motif	0.0717404	0.043288	pfam09723	Zinc ribbon domain	0.0331008	0.335102	IPR031965	Starch-binding module 26	0.0615601	0.0271563	IPR002226	Catalase haem-binding site	0.045866	0.0331663
pfam08044	DUF1707 SHOCT-like domain	0.0467245	0.00048727	IPR004556	Methyltransferase HemK-like	0.0897303	0.649772	KO:K03188	urease accessory protein	0.0717397	0.0432901	IPR023994	[NiFe]-hydrogenase assembly, chaperone, HybE	0.0331008	0.335102	IPR014139	Peptidase S26C, conjugative transfer signal peptidase TraF	0.0615601	0.0271563	IPR004525	Elongation factor P--(R)-beta-lysine ligase	0.0458586	0.0331948
IPR005685	Integration host factor, beta subunit	0.0467052	0.000489909	IPR004879	Domain of unknown function DUF255	0.0897303	0.649772	TIGR04085	radical SAM additional 4Fe4S-binding SPASM domain	0.0717397	0.0432901	IPR038530	[NiFe]-hydrogenase assembly chaperone, HybE superfamily	0.0331008	0.335102	pfam16738	Starch-binding module 26	0.0615601	0.0271563	TIGR00462	EF-P lysine aminoacylase GenX	0.0458586	0.0331948
IPR005478	Transketolase, bacterial-like	0.0467001	0.000490602	IPR014748	Enoyl-CoA hydratase, C-terminal	0.0897303	0.649772	IPR013738	Beta-galactosidase trimerisation	0.0717397	0.0432901	pfam11939	[NiFe]-hydrogenase assembly, chaperone, HybE	0.0331008	0.335102	KO:K07104	catechol 2,3-dioxygenase [EC:1.13.11.2]	0.0615601	0.0271563	pfam07317	Flagellar regulator YcgR, PilZN domain	0.0458507	0.033225
IPR036760	SspB-like superfamily	0.0466953	0.000491259	IPR008271	Serine/threonine-protein kinase, active site	0.0897303	0.649772	pfam08532	Beta-galactosidase trimerisation domain	0.0717397	0.0432901	TIGR03993	[NiFe] hydrogenase assembly chaperone, HybE family	0.0331008	0.335102	KO:K16164	acylpyruvate hydrolase [EC:3.7.1.5]	0.0615601	0.0271563	IPR027387	Cytochrome b/b6-like domain superfamily	0.0458475	0.0332374
KO:K11906	type VI secretion system protein VasD	0.0466806	0.000493277	IPR041532	RlmI-like, PUA domain	0.0897303	0.649772	TIGR01127	threonine ammonia-lyase, medium form	0.0716048	0.043686	KO:K02584	Nif-specific regulatory protein	0.0331008	0.335102	IPR016119	Bromoperoxidase/chloroperoxidase C-terminal	0.0615601	0.0271563	IPR041796	Mre11 nuclease, N-terminal metallophosphatase domain	0.045833	0.0332931
KO:K08691	malyl-CoA/(S)-citramalyl-CoA lyase [EC:4.1.3.24 4.1.3.25]	0.0466745	0.000494121	IPR019614	S-adenosylmethionine-dependent methyltransferase	0.0897303	0.649772	IPR044561	L-threonine ammonia-lyase, ACT domain	0.0716048	0.043686	KO:K07689	two-component system, NarL family, invasion response regulator UvrY	0.0331008	0.335102	IPR009553	Protein of unknown function DUF1173	0.0615601	0.0271563	IPR001046	NRAMP family	0.0458314	0.0332992
KO:K10017	histidine transport system ATP-binding protein [EC:7.4.2.1]	0.0466592	0.000496233	IPR001086	Prephenate dehydratase	0.0897303	0.649772	pfam02129	X-Pro dipeptidyl-peptidase (S15 family)	0.0716048	0.043686	IPR046575	Protein of unknown function DUF6635	0.0331008	0.335102	pfam06666	Protein of unknown function (DUF1173)	0.0615601	0.0271563	IPR008551	Transport and Golgi organisation protein 2	0.0458306	0.0333025
IPR014185	Glutathione-dependent formaldehyde-activating enzyme	0.0466592	0.000496233	IPR003664	Fatty acid synthesis PlsX protein	0.0897303	0.649772	KO:K03768	peptidyl-prolyl cis-trans isomerase B (cyclophilin B) [EC:5.2.1.8]	0.0715292	0.0439093	KO:K00066	GDP-mannose 6-dehydrogenase [EC:1.1.1.132]	0.0331008	0.335102	IPR036707	Cell division topological specificity factor MinE superfamily	0.0615037	0.0272976	pfam05742	Transport and Golgi organisation 2	0.0458306	0.0333025
IPR027396	DsrEFH-like	0.0466528	0.000497129	IPR012281	Phospholipid biosynthesis protein, PlsX-like	0.0897303	0.649772	IPR039556	ICL/PEPM domain	0.0715292	0.0439093	IPR036522	Molybdopterin cofactor biosynthesis C (MoaC) domain superfamily	0.0329486	0.337329	IPR005805	Rieske iron-sulphur protein, C-terminal	0.0615037	0.0272976	KO:K02225	cobalamin biosynthesis protein CobC	0.045822	0.0333355
TIGR02667	molybdenum cofactor biosynthesis protein B, proteobacterial	0.0466313	0.000500112	IPR032828	tRNA nucleotidyltransferase/poly(A) polymerase, RNA and SrmB- binding domain	0.0897303	0.649772	IPR020835	Catalase superfamily	0.0715292	0.0439093	IPR002820	Molybdopterin cofactor biosynthesis C (MoaC) domain	0.0329486	0.337329	IPR042217	Type IV secretion system, VirB10/TrbI	0.0614637	0.0273983	KO:K00798	cob(I)alamin adenosyltransferase [EC:2.5.1.17]	0.0458041	0.0334044
pfam08668	HDOD domain	0.0466278	0.000500608	IPR020081	SsrA-binding protein, conserved site	0.0897303	0.649772	pfam03460	Nitrite/Sulfite reductase ferredoxin-like half domain	0.0715292	0.0439093	IPR017927	FAD-binding domain, ferredoxin reductase-type	0.0329486	0.337329	IPR004923	Iron permease FTR1/Fip1/EfeU	0.0614406	0.0274563	IPR044398	Globin-sensor domain	0.0458037	0.0334061
IPR024439	RNHCP domain	0.0466136	0.000502595	IPR000037	SsrA-binding protein	0.0897303	0.649772	IPR020615	Thiolase, acyl-enzyme intermediate active site	0.0715292	0.0439093	IPR008320	Uncharacterised conserved protein UCP032025	0.0329486	0.337329	KO:K07726	putative transcriptional regulator	0.0614406	0.0274563	TIGR02087	3-isopropylmalate dehydratase, small subunit	0.0457638	0.0335606
pfam12647	RNHCP domain	0.0466136	0.000502595	IPR023620	Small protein B	0.0897303	0.649772	IPR021903	Protein of unknown function DUF3515	0.0715292	0.0439093	pfam01967	MoaC family	0.0329486	0.337329	IPR029476	Deoxyribonuclease NucA/NucB	0.0614375	0.0274642	IPR047090	Aspartate-tRNA ligase, type 1, core domain	0.0457627	0.0335648
IPR042281	GpdQ, beta-strand dimerisation domain	0.0466127	0.000502721	IPR002187	Nitrogen regulatory protein PII	0.0897303	0.649772	pfam12028	Protein of unknown function (DUF3515)	0.0715292	0.0439093	pfam13484	4Fe-4S double cluster binding domain	0.0329486	0.337329	pfam14040	Deoxyribonuclease NucA/NucB	0.0614375	0.0274642	TIGR02091	glucose-1-phosphate adenylyltransferase	0.0457585	0.033581
IPR017814	Mycothiol biosynthesis protein, MshA	0.0466127	0.000502721	IPR002925	Dienelactone hydrolase	0.0897303	0.649772	IPR012939	Glycosyl hydrolase family 92	0.0714939	0.0440138	TIGR00581	molybdenum cofactor biosynthesis protein MoaC	0.0329486	0.337329	KO:K15337	polyketide biosynthesis acyl carrier protein	0.0614375	0.0274642	KO:K08234	glyoxylase I family protein	0.0457585	0.033581
IPR013453	Xylose isomerase, actinobacteria	0.0466127	0.000502721	IPR001189	Manganese/iron superoxide dismutase	0.0897303	0.649772	pfam07971	Glycosyl hydrolase family 92 catalytic domain	0.0714939	0.0440138	pfam13360	PQQ-like domain	0.0329486	0.337329	IPR000198	Rho GTPase-activating protein domain	0.0614375	0.0274642	IPR020471	Aldo-keto reductase	0.0457583	0.033582
IPR014991	Protein of unknown function DUF1840	0.0466013	0.000504319	IPR010723	HemN, C-terminal	0.0897303	0.649772	IPR003033	SCP2 sterol-binding domain	0.0714939	0.0440138	KO:K03635	molybdopterin synthase catalytic subunit [EC:2.8.1.12]	0.0329486	0.337329	IPR038233	Colicin D/E5 nuclease domain superfamily	0.0614375	0.0274642	IPR004764	Multidrug resistance protein MdtF-like	0.0457583	0.033582
pfam08895	Domain of unknown function (DUF1840)	0.0466013	0.000504319	IPR013437	Probable peptidoglycan glycosyltransferase FtsW	0.0897303	0.649772	pfam02036	SCP-2 sterol transfer family	0.0714939	0.0440138	KO:K01448	N-acetylmuramoyl-L-alanine amidase [EC:3.5.1.28]	0.0329486	0.337329	IPR015659	Proline oxidase family	0.0614375	0.0274642	TIGR01550	death-on-curing family protein	0.0457255	0.0337093
pfam12019	Type II transport protein GspH	0.0466012	0.000504334	IPR002292	Ornithine/putrescine carbamoyltransferase	0.0897303	0.649772	pfam09557	Domain of unknown function (DUF2382)	0.0714939	0.0440138	IPR028878	Ribonuclease E	0.0329486	0.337329	IPR013098	Immunoglobulin I-set	0.0614375	0.0274642	IPR018306	Bacteriophage T5, Orf172 DNA-binding	0.0457255	0.0337093
IPR007814	1,2-phenylacetyl-CoA epoxidase, subunit A/C	0.0465895	0.000505973	IPR037229	Large ribosomal subunit protein bL35 superfamily	0.0897303	0.649772	IPR047687	4-oxalomesaconate tautomerase-like	0.0714219	0.0442279	TIGR00566	glutamine amidotransferase of anthranilate synthase or aminodeoxychorismate synthase	0.0329486	0.337329	pfam07679	Immunoglobulin I-set domain	0.0614375	0.0274642	IPR004860	Homing endonuclease, LAGLIDADG	0.0457254	0.0337097
pfam05138	Phenylacetic acid catabolic protein	0.0465895	0.000505973	IPR021137	Large ribosomal subunit protein bL35-like	0.0897303	0.649772	KO:K16438	5-epimerase [EC:5.1.3.-]	0.0714219	0.0442279	IPR044141	AhpF, N-terminal domain, C-terminal TRX-fold subdomain	0.0328894	0.338199	KO:K06859	glucose-6-phosphate isomerase, archaeal [EC:5.3.1.9]	0.0614375	0.0274642	KO:K08194	MFS transporter, ACS family, D-galactonate transporter	0.0456978	0.0338171
TIGR03220	2-oxopent-4-enoate hydratase	0.0465856	0.000506523	IPR001706	Large ribosomal subunit protein bL35	0.0897303	0.649772	IPR001956	Carbohydrate-binding module 3	0.0714219	0.0442279	TIGR00713	glutamate-1-semialdehyde-2,1-aminomutase	0.0328894	0.338199	IPR032301	Protein of unknown function DUF4844	0.0614375	0.0274642	pfam09983	Wadjet protein JetD, C-terminal	0.0456978	0.0338171
IPR010333	Bacterial virulence	0.0465774	0.000507691	IPR018517	tRNA-dihydrouridine synthase, conserved site	0.0897303	0.649772	IPR036966	Carbohydrate-binding module 3 superfamily	0.0714219	0.0442279	KO:K09990	uncharacterized protein	0.0328894	0.338199	IPR046741	Protein of unknown function DUF6791	0.0614375	0.0274642	KO:K11534	DeoR family transcriptional regulator, deoxyribose operon repressor	0.0456978	0.0338171
IPR041657	Helix-turn-helix domain, group 17	0.0465755	0.00050796	IPR024036	tRNA-dihydrouridine synthase, putative, C-terminal	0.0897303	0.649772	IPR045382	Protein of unknown function DUF6529	0.0714219	0.0442279	KO:K02028	polar amino acid transport system ATP-binding protein [EC:7.4.2.1]	0.0328676	0.338519	pfam16133	Domain of unknown function (DUF4844)	0.0614375	0.0274642	IPR045869	Bifunctional polymyxin resistance protein ArnA-like, extended (e) SDRs	0.0456846	0.0338686
KO:K00822	beta-alanine--pyruvate transaminase [EC:2.6.1.18]	0.0465547	0.000510908	IPR003453	ABC transport permease subunit MlaE, proteobacteria	0.0897303	0.649772	pfam00942	Cellulose binding domain	0.0714219	0.0442279	KO:K02418	flagellar protein FliO/FliZ	0.032834	0.339013	IPR014433	Nickel insertion ATPase/GTPase (CO dehydrogenase maturation factor), CooC type	0.0614375	0.0274642	KO:K19164	antitoxin CcdA	0.0456746	0.0339077
IPR028878	Ribonuclease E	0.0465407	0.0005129	IPR036513	STAS domain superfamily	0.0897303	0.649772	pfam20139	Family of unknown function (DUF6529)	0.0714219	0.0442279	TIGR00014	arsenate reductase (glutaredoxin)	0.0328221	0.339189	IPR011636	Thiosulphate:quinone oxidoreductase small subunit DoxA	0.0614375	0.0274642	IPR024445	ISXO2-like transposase domain	0.0456554	0.0339829
IPR044996	Coenzyme Q-binding protein COQ10-like	0.0465407	0.0005129	IPR002645	STAS domain	0.0897303	0.649772	IPR038385	Threonylcarbamoyl-AMP synthase, C-terminal domain superfamily	0.0714219	0.0442279	IPR037950	Peptidoglycan deacetylase PgdA-like	0.0327772	0.339851	pfam07680	TQO small subunit DoxA	0.0614375	0.0274642	pfam13806	Rieske-like [2Fe-2S] domain	0.0456511	0.0339999
IPR002571	Heat-inducible transcription repressor HrcA	0.0465235	0.000515363	IPR004491	Heat shock protein HslU	0.0897303	0.649772	IPR005145	Threonylcarbamoyl-AMP synthase, C-terminal domain	0.0714219	0.0442279	KO:K01185	lysozyme [EC:3.2.1.17]	0.0327054	0.340909	KO:K07321	CO dehydrogenase maturation factor	0.0614375	0.0274642	IPR047045	Cobyric acid synthase, N-terminal domain	0.0456256	0.0340998
IPR036719	Neurotransmitter-gated ion-channel transmembrane domain superfamily	0.0465234	0.000515383	IPR037010	Vitamin B12-dependent methionine synthase, activation domain superfamily	0.0897303	0.649772	IPR039968	Bacterial ceramide synthase-like	0.0714219	0.0442279	IPR005110	MoeA, N-terminal and linker domain	0.0326734	0.341383	IPR028950	Immunity protein 71	0.0614375	0.0274642	pfam04280	Tim44-like domain	0.0456173	0.0341327
IPR046032	Protein of unknown function DUF5990	0.0465234	0.000515383	IPR011123	Two component regulator three Y	0.0897303	0.649772	IPR046229	Transposase for transposon Tn554-like	0.0714219	0.0442279	IPR039562	Membrane fusion protein, biotin-lipoyl like domain	0.0326734	0.341383	pfam01457	Leishmanolysin	0.0614375	0.0274642	IPR007939	Copper resistance B precursor	0.0456158	0.0341383
pfam19452	Family of unknown function (DUF5990)	0.0465234	0.000515383	IPR000383	Xaa-Pro dipeptidyl-peptidase-like domain	0.0897303	0.649772	IPR018744	Domain of unknown function DUF2293	0.0714219	0.0442279	IPR020458	Zinc finger, DksA/TraR C4-type conserved site	0.0326734	0.341383	KO:K11618	two-component system, NarL family, response regulator LiaR	0.0614375	0.0274642	pfam05275	Copper resistance protein B precursor (CopB)	0.0456158	0.0341383
pfam01186	Lysyl oxidase	0.0465234	0.000515383	IPR002110	Ankyrin repeat	0.0897303	0.649772	pfam03481	Threonylcarbamoyl-AMP synthase, C-terminal domain	0.0714219	0.0442279	pfam03453	MoeA N-terminal region (domain I and II)	0.0326734	0.341383	KO:K16028	O-methyltransferase	0.0614375	0.0274642	IPR045659	LPS-assembly protein LptD, central domain	0.0455991	0.034204
IPR007636	Restriction endonuclease, type II, XhoI	0.0465234	0.000515383	IPR036770	Ankyrin repeat-containing domain superfamily	0.0897303	0.649772	pfam19776	Family of unknown function (DUF6262)	0.0714219	0.0442279	IPR020861	Triosephosphate isomerase, active site	0.0326734	0.341383	IPR021671	PD(D/E)XK endonuclease	0.0614375	0.0274642	TIGR02817	zinc-binding alcohol dehydrogenase family protein	0.0455941	0.0342238
pfam04555	Restriction endonuclease XhoI	0.0465234	0.000515383	IPR013736	Xaa-Pro dipeptidyl-peptidase, C-terminal	0.0897303	0.649772	pfam10056	Uncharacterized conserved protein (DUF2293)	0.0714219	0.0442279	KO:K02066	phospholipid/cholesterol/gamma-HCH transport system permease protein	0.0326734	0.341383	pfam11645	PD-(D/E)XK endonuclease	0.0614375	0.0274642	IPR006597	Sel1-like repeat	0.0455929	0.0342287
IPR023430	Peptidase HybD-like domain superfamily	0.0465032	0.000518288	IPR005674	CocE/Serine esterase	0.0897303	0.649772	KO:K01233	chitosanase [EC:3.2.1.132]	0.0714219	0.0442279	KO:K04566	lysyl-tRNA synthetase, class I [EC:6.1.1.6]	0.0326734	0.341383	TIGR01140	L-threonine-O-3-phosphate decarboxylase	0.0613996	0.0275601	IPR006093	Oxygen oxidoreductase covalent FAD-binding site	0.0455902	0.0342394
KO:K22185	D-xylose 1-dehydrogenase [EC:1.1.1.175]	0.0465012	0.00051858	pfam03916	Polysulphide reductase, NrfD	0.0897303	0.649772	IPR017142	Nitric oxide synthase, oxygenase subunit	0.0714219	0.0442279	IPR002524	Cation efflux protein	0.0326734	0.341383	IPR027372	Phytase-like domain	0.0613996	0.0275601	IPR023550	PKHD-type hydroxylase	0.0455883	0.0342468
KO:K03641	TolB protein	0.0465011	0.000518593	pfam00654	Voltage gated chloride channel	0.0897303	0.649772	IPR017588	Uric acid permease UacT-like	0.0713963	0.0443039	IPR027469	Cation efflux transmembrane domain superfamily	0.0326734	0.341383	pfam13449	Esterase-like activity of phytase	0.0613996	0.0275601	TIGR02394	RNA polymerase sigma factor RpoS	0.0455883	0.0342468
IPR000962	Zinc finger, DksA/TraR C4-type	0.0464985	0.000518959	pfam00543	Nitrogen regulatory protein P-II	0.0897303	0.649772	pfam01019	Gamma-glutamyltranspeptidase	0.0713542	0.0444297	pfam13353	4Fe-4S single cluster domain	0.0326734	0.341383	IPR017467	Conserved hypothetical protein CHP03016, PEP-CTERM	0.0613776	0.0276157	IPR003473	Quinolinate synthetase A	0.0455777	0.0342885
IPR020816	Histone-like DNA-binding protein, conserved site	0.046495	0.000519472	pfam02911	Formyl transferase, C-terminal domain	0.0897303	0.649772	IPR000385	MoaA/NifB/PqqE, iron-sulphur binding, conserved site	0.0713181	0.0445376	pfam01545	Cation efflux family	0.0326734	0.341383	TIGR00164	phosphatidylserine decarboxylase precursor-related protein	0.0613776	0.0276157	IPR036094	Quinolinate synthetase A superfamily	0.0455777	0.0342885
IPR046883	Type VI secretion system, FHA domain-containing protein, C-terminal domain	0.046483	0.000521208	pfam01189	16S rRNA methyltransferase RsmB/F	0.0897303	0.649772	IPR036881	Glycoside hydrolase family 3 C-terminal domain superfamily	0.0713181	0.0445376	TIGR01351	adenylate kinase	0.0326734	0.341383	IPR004419	Peptidase A31, hydrogenase expression/formation protein	0.0613776	0.0276157	pfam02445	Quinolinate synthetase A protein	0.0455777	0.0342885
pfam07885	Ion channel	0.0464817	0.000521392	pfam03449	Transcription elongation factor, N-terminal	0.0897303	0.649772	IPR004810	Formyltetrahydrofolate deformylase	0.0713181	0.0445376	IPR018145	CagE, TrbE, VirB component of type IV transporter system, central domain	0.0325773	0.342805	KO:K01194	alpha,alpha-trehalase [EC:3.2.1.28]	0.0613776	0.0276157	TIGR01596	CRISPR-associated endonuclease Cas3-HD	0.0455651	0.0343385
TIGR02055	thioredoxin-dependent adenylylsulfate APS reductase	0.04648	0.000521641	pfam01272	Transcription elongation factor, GreA/GreB, C-term	0.0897303	0.649772	IPR012829	Phosphofructokinase, mixed-substrate PFK group III	0.0713181	0.0445376	pfam03135	CagE, TrbE, VirB family, component of type IV transporter system	0.0325773	0.342805	IPR017466	XrtA-associated ATPase-like	0.0613776	0.0276157	TIGR01473	protoheme IX farnesyltransferase	0.0455079	0.0345652
pfam13011	leucine-zipper of insertion element IS481	0.0464732	0.00052263	pfam02776	Thiamine pyrophosphate enzyme, N-terminal TPP binding domain	0.0897303	0.649772	IPR017812	Mycothiol ligase MshC	0.0713181	0.0445376	KO:K08992	lipopolysaccharide assembly protein A	0.0325773	0.342805	TIGR00227	riboflavin-specific deaminase C-terminal domain	0.0613577	0.0276663	pfam11563	Protoglobin	0.0455074	0.0345671
pfam02817	e3 binding domain	0.0464708	0.000522984	pfam00205	Thiamine pyrophosphate enzyme, central domain	0.0897303	0.649772	pfam19516	Family of unknown function (DUF6049)	0.0713181	0.0445376	pfam04347	Flagellar biosynthesis protein, FliO	0.0325773	0.342805	IPR002909	IPT domain	0.0613092	0.0277896	KO:K03119	taurine dioxygenase [EC:1.14.11.17]	0.0455074	0.0345671
KO:K15763	toluene monooxygenase system protein D [EC:1.14.13.236 1.14.13.-]	0.0464559	0.000525155	pfam02602	Uroporphyrinogen-III synthase HemD	0.0897303	0.649772	TIGR03150	beta-ketoacyl-acyl-carrier-protein synthase II	0.0713181	0.0445376	IPR010642	Invasion protein B	0.0325582	0.343088	IPR034610	L-fuconate dehydratase	0.0613092	0.0277896	IPR047623	Succinate-acetate/proton symporter SatP	0.0454894	0.0346387
IPR022573	Protein of unknown function DUF2887	0.0464559	0.000525155	pfam02504	Fatty acid synthesis protein	0.0897303	0.649772	IPR019801	Glycoside hydrolase, family 35, conserved site	0.0712397	0.044773	pfam06776	Invasion associated locus B (IalB) protein	0.0325582	0.343088	pfam18143	HAD domain in Swiss Army Knife RNA repair proteins	0.0613092	0.0277896	pfam02571	Precorrin-6x reductase CbiJ/CobK	0.0454624	0.0347465
pfam11103	Protein of unknown function (DUF2887)	0.0464559	0.000525155	pfam00800	Prephenate dehydratase	0.0897303	0.649772	pfam13495	Phage integrase, N-terminal SAM-like domain	0.0712397	0.044773	IPR021747	Protein of unknown function DUF3313	0.0324684	0.344422	KO:K13979	alcohol dehydrogenase (NADP+) [EC:1.1.1.2]	0.0612625	0.0279091	IPR001303	Class II aldolase/adducin N-terminal	0.0454618	0.0347488
IPR017297	Peptidase S8A, DPH-A	0.0464559	0.000525155	pfam00475	Imidazoleglycerol-phosphate dehydratase	0.0897303	0.649772	KO:K07559	putative RNA 2'-phosphotransferase [EC:2.7.1.-]	0.0712397	0.044773	pfam11769	Protein of unknown function (DUF3313)	0.0324684	0.344422	TIGR03347	type VI secretion protein, VC_A0111 family	0.0612461	0.027951	pfam00596	Class II Aldolase and Adducin N-terminal domain	0.0454618	0.0347488
KO:K22322	A-factor type gamma-butyrolactone 1'-reductase (1S-forming) [EC:1.1.1.413]	0.0464559	0.000525155	pfam00977	Histidine biosynthesis protein	0.0897303	0.649772	IPR022928	RNA 2'-phosphotransferase KptA, putative	0.0712397	0.044773	TIGR01817	Nif-specific regulatory protein	0.0324684	0.344422	IPR001131	Peptidase M24B, X-Pro dipeptidase/aminopeptidase P, conserved site	0.0612441	0.0279561	IPR001455	TusA-like domain	0.0454228	0.0349048
IPR045728	Protein of unknown function DUF6082	0.0464559	0.000525155	pfam01668	SmpB protein	0.0897303	0.649772	IPR010559	Signal transduction histidine kinase, internal region	0.0712133	0.0448525	KO:K22041	TetR/AcrR family transcriptional regulator, copper-responsive repressor	0.0324684	0.344422	IPR004776	Membrane transport protein	0.0612441	0.0279561	pfam01206	Sulfurtransferase TusA	0.0454228	0.0349048
pfam19560	Family of unknown function (DUF6082)	0.0464559	0.000525155	pfam02698	DUF218 domain	0.0897303	0.649772	pfam06580	Histidine kinase	0.0712133	0.0448525	IPR000318	Nitrogenase component 1, conserved site	0.0324684	0.344422	pfam03547	Membrane transport protein	0.0612441	0.0279561	KO:K02404	flagellar biosynthesis protein FlhF	0.0453846	0.0350582
IPR000643	Iodothyronine deiodinase	0.0464559	0.000525155	pfam12627	Probable RNA and SrmB- binding site of polymerase A	0.0897303	0.649772	IPR046112	Protein of unknown function DUF6049	0.0711072	0.0451731	IPR010177	Doubled CXXCH motif	0.0324684	0.344422	IPR010223	ATP binding protein MinD	0.0612441	0.0279561	IPR023062	NADH dehydrogenase, subunit CD	0.0453785	0.035083
IPR046129	Protein of unknown function DUF6126	0.0464559	0.000525155	pfam10672	S-adenosylmethionine-dependent methyltransferase	0.0897303	0.649772	IPR025443	Protein of unknown function DUF4307	0.0711072	0.0451731	pfam09699	Doubled CXXCH motif (Paired_CXXCH_1)	0.0324684	0.344422	TIGR01968	septum site-determining protein MinD	0.0612441	0.0279561	KO:K19159	antitoxin YefM	0.0453596	0.0351589
pfam19621	Family of unknown function (DUF6126)	0.0464559	0.000525155	pfam01933	2-phospho-L-lactate transferase CofD	0.0897303	0.649772	pfam14155	Domain of unknown function (DUF4307)	0.0711072	0.0451731	IPR018655	Protein of unknown function DUF2086	0.0324354	0.344913	pfam03797	Autotransporter beta-domain	0.061214	0.0280333	IPR005331	Sulfotransferase	0.0453402	0.0352375
IPR024893	ATP phosphoribosyltransferase HisG, short form	0.0464559	0.000525158	pfam01967	MoaC family	0.0897303	0.649772	IPR036136	Nitrite/Sulfite reductase ferredoxin-like domain superfamily	0.0711072	0.0451731	pfam09859	Oxygenase, catalysing oxidative methylation of damaged DNA	0.0324354	0.344913	IPR007829	TM2 domain	0.0611599	0.0281726	IPR003723	Precorrin-6x reductase	0.0453399	0.0352386
IPR006478	Formate dehydrogenase, alpha subunit	0.046452	0.000525727	pfam03454	MoeA C-terminal region (domain IV)	0.0897303	0.649772	IPR002332	Nitrogen regulatory protein P-II, urydylation site	0.0711039	0.045183	KO:K05878	phosphoenolpyruvate---glycerone phosphotransferase subunit DhaK [EC:2.7.1.121]	0.0324354	0.344913	pfam05154	TM2 domain	0.0611599	0.0281726	IPR030922	LPS export ABC transporter permease LptF	0.0453377	0.0352475
pfam13462	Thioredoxin	0.0464507	0.000525911	pfam01632	Ribosomal protein L35	0.0897303	0.649772	IPR043137	Gamma-glutamyltranspeptidase, small subunit	0.0711039	0.045183	TIGR02778	DNA ligase D, polymerase domain	0.0324085	0.345313	IPR038384	Formate dehydrogenase, C-terminal domain superfamily	0.0611599	0.0281726	pfam05189	RNA 3'-terminal phosphate cyclase (RTC), insert domain	0.0453342	0.0352618
KO:K18335	2-keto-3-deoxy-L-fuconate dehydrogenase [EC:1.1.1.-]	0.04644	0.000527471	pfam13899	Thioredoxin-like	0.0897303	0.649772	IPR005625	PepSY-associated TM protein	0.0710774	0.0452637	IPR008250	P-type ATPase, A domain superfamily	0.0323965	0.345492	TIGR01553	formate dehydrogenase-N alpha subunit	0.0611599	0.0281726	IPR032750	Transposon Tn7 transposition protein TnsD, C-terminal	0.0453342	0.0352618
TIGR00120	glutamate N-acetyltransferase/amino-acid acetyltransferase	0.0464356	0.000528117	pfam16193	AAA C-terminal domain	0.0897303	0.649772	pfam03929	PepSY-associated TM region	0.0710774	0.0452637	IPR018303	P-type ATPase, phosphorylation site	0.0323965	0.345492	IPR015889	Intradiol ring-cleavage dioxygenase, core	0.0611599	0.0281726	pfam15978	Tn7-like transposition protein D	0.0453342	0.0352618
TIGR02212	lipoprotein releasing system, transmembrane protein, LolC/E family	0.0464327	0.000528555	pfam12002	MgsA AAA+ ATPase C terminal	0.0897303	0.649772	pfam09359	VTC domain	0.0710774	0.0452637	IPR023299	P-type ATPase, cytoplasmic domain N	0.0323965	0.345492	KO:K07222	putative flavoprotein involved in K+ transport	0.0611437	0.0282146	pfam01839	FG-GAP repeat	0.0453342	0.0352618
KO:K11912	serine/threonine-protein kinase PpkA [EC:2.7.11.1]	0.0464308	0.000528825	pfam03255	Acetyl co-enzyme A carboxylase carboxyltransferase-like	0.0897303	0.649772	IPR009297	Protein of unknown function DUF952	0.0710541	0.0453343	IPR036135	MoeA, N-terminal and linker domain superfamily	0.0323965	0.345492	KO:K02609	ring-1,2-phenylacetyl-CoA epoxidase subunit PaaA [EC:1.14.13.149]	0.0611437	0.0282146	IPR018698	VWA-like domain	0.0453342	0.0352618
IPR017030	Virulence effector, SrfC	0.0464273	0.000529342	pfam02219	Methylenetetrahydrofolate reductase	0.0897303	0.649772	pfam06108	Protein of unknown function (DUF952)	0.0710541	0.0453343	IPR005273	Uracil-DNA glycosylase family 4	0.0323965	0.345492	KO:K03609	septum site-determining protein MinD	0.0611143	0.0282905	pfam09967	VWA-like domain (DUF2201)	0.0453342	0.0352618
IPR030895	T5SS/PEP-CTERM-associated repeat	0.0464273	0.000529342	pfam00011	Hsp20/alpha crystallin family	0.0897303	0.649772	pfam08239	Bacterial SH3 domain	0.0709509	0.0456491	IPR018215	ClpP, Ser active site	0.0323965	0.345492	pfam07969	Amidohydrolase family	0.0610717	0.0284009	IPR010114	DNA-binding transcriptional regulator NtrC	0.0453179	0.0353274
pfam10139	Putative bacterial virulence factor	0.0464273	0.000529342	pfam02637	GatB domain	0.0897303	0.649772	IPR018080	Band 7/stomatin-like, conserved site	0.0708965	0.0458157	pfam00122	E1-E2 ATPase	0.0323965	0.345492	KO:K20543	cellulose synthase operon protein C	0.0610519	0.0284525	pfam13847	Methyltransferase domain	0.0453179	0.0353274
TIGR03796	NHLM bacteriocin system ABC transporter, peptidase/ATP-binding protein	0.0464273	0.000529342	pfam01244	Membrane dipeptidase (Peptidase family M19)	0.0897303	0.649772	IPR003726	Homocysteine-binding domain	0.0708965	0.0458157	KO:K00012	UDPglucose 6-dehydrogenase [EC:1.1.1.22]	0.0323965	0.345492	TIGR02204	ABC transporter, permease/ATP-binding protein	0.0610519	0.0284525	IPR002692	Penicillin/GL-7-ACA/AHL/aculeacin-A acylase	0.0453148	0.0353399
pfam06057	Bacterial virulence protein (VirJ)	0.0464269	0.000529405	pfam01738	Dienelactone hydrolase family	0.0897303	0.649772	IPR036165	YefM-like superfamily	0.0708965	0.0458157	IPR011050	Pectin lyase fold/virulence factor	0.0323965	0.345492	KO:K07303	isoquinoline 1-oxidoreductase subunit beta [EC:1.3.99.16]	0.0610484	0.0284615	pfam01804	Penicillin amidase	0.0453148	0.0353399
KO:K01167	ribonuclease T1 [EC:4.6.1.24]	0.0464085	0.000532119	pfam02129	X-Pro dipeptidyl-peptidase (S15 family)	0.0897303	0.649772	pfam02574	Homocysteine S-methyltransferase	0.0708965	0.0458157	TIGR01349	pyruvate dehydrogenase complex dihydrolipoamide acetyltransferase, long form	0.0323965	0.345492	IPR012766	Alpha,alpha-trehalose-phosphate synthase	0.0609899	0.0286142	pfam00376	MerR family regulatory protein	0.0453066	0.0353732
IPR012759	RNA polymerase sigma factor RpoH, proteobacteria	0.0464046	0.000532686	pfam08530	X-Pro dipeptidyl-peptidase C-terminal non-catalytic domain	0.0897303	0.649772	KO:K04751	nitrogen regulatory protein P-II 1	0.070854	0.0459462	KO:K01079	phosphoserine phosphatase [EC:3.1.3.3]	0.0323965	0.345492	IPR017797	Phosphonate ABC transporter, substrate-binding protein	0.0609899	0.0286142	TIGR00893	D-galactonate transporter	0.0452948	0.0354212
IPR042195	ArgJ beta chain, C-terminal domain	0.0463823	0.000535998	pfam00499	NADH-ubiquinone/plastoquinone oxidoreductase chain 6	0.0897303	0.649772	KO:K01428	urease subunit alpha [EC:3.5.1.5]	0.070713	0.0463813	KO:K14981	two-component system, OmpR family, response regulator ChvI	0.0323965	0.345492	TIGR01078	arginine deiminase	0.0609899	0.0286142	IPR036409	Class II aldolase/adducin N-terminal domain superfamily	0.0452843	0.0354637
IPR004167	Peripheral subunit-binding domain	0.0463739	0.000537254	pfam17785	PUA-like domain	0.0897303	0.649772	IPR013529	Glycoside hydrolase, family 42, N-terminal	0.070713	0.0463813	pfam13577	SnoaL-like domain	0.0323858	0.345651	KO:K08983	putative membrane protein	0.0609899	0.0286142	KO:K00208	enoyl-[acyl-carrier protein] reductase I [EC:1.3.1.9 1.3.1.10]	0.0452843	0.0354637
IPR038740	BioF2-like, acetyltransferase domain	0.0463532	0.00054035	pfam13145	PPIC-type PPIASE domain	0.0897303	0.649772	IPR000428	Copper ion binding protein	0.070713	0.0463813	IPR000600	ROK family	0.0322936	0.347027	pfam13730	Helix-turn-helix domain	0.0609899	0.0286142	KO:K06024	segregation and condensation protein B	0.0452843	0.0354637
IPR014305	RNA polymerase sigma-G type, actinobacteria	0.0463456	0.000541491	pfam03190	Protein of unknown function, DUF255	0.0897303	0.649772	IPR001891	Malic oxidoreductase	0.0706858	0.0464656	IPR023151	PEP-utilising enzyme, conserved site	0.0322936	0.347027	IPR032758	Antitoxin MqsA/HigA-2	0.0609899	0.0286142	pfam08982	Acetylaranotin biosynthesis cluster protein L	0.0452824	0.0354716
KO:K21020	diguanylate cyclase [EC:2.7.7.65]	0.0463357	0.000542971	pfam13424	Tetratricopeptide repeat	0.0897303	0.649772	KO:K18917	mycoredoxin [EC:1.20.4.3]	0.0706858	0.0464656	IPR002410	Peptidase S33	0.0322936	0.347027	pfam15731	Antitoxin component of bacterial toxin-antitoxin system, MqsA	0.0609899	0.0286142	IPR010290	Transmembrane secretion effector	0.0452559	0.0355794
IPR006407	1,4-alpha-glucan-branching enzyme, GlgB	0.0463355	0.000543012	pfam07495	Y_Y_Y domain	0.0897303	0.649772	IPR005302	Molybdenum cofactor sulfurase, C-terminal	0.0706858	0.0464656	IPR026273	Low specificity L-threonine aldolase, bacteria	0.0322555	0.347596	TIGR00707	transaminase, acetylornithine/succinylornithine family	0.0609845	0.0286283	pfam13641	Glycosyltransferase like family 2	0.0452251	0.0357052
IPR001017	Dehydrogenase, E1 component	0.0463254	0.000544526	TIGR00510	lipoate synthase	0.0897303	0.649772	KO:K09019	3-hydroxypropanoate dehydrogenase [EC:1.1.1.-]	0.0706629	0.046537	IPR001757	P-type ATPase	0.032118	0.349657	KO:K00324	H+-translocating NAD(P) transhydrogenase subunit alpha [EC:1.6.1.2 7.1.1.1]	0.0609845	0.0286283	KO:K01569	oxalate decarboxylase [EC:4.1.1.2]	0.045222	0.0357178
pfam00676	Dehydrogenase E1 component	0.0463254	0.000544526	TIGR01357	3-dehydroquinate synthase	0.0897303	0.649772	IPR011778	Hydantoinase/dihydropyrimidinase	0.0706629	0.046537	IPR007159	SpoVT-AbrB domain	0.032118	0.349657	KO:K06006	periplasmic protein CpxP/Spy	0.0609623	0.0286865	pfam01443	Viral (Superfamily 1) RNA helicase	0.045222	0.0357178
IPR005111	MoeA, C-terminal, domain IV	0.0463157	0.000545999	TIGR00460	methionyl-tRNA formyltransferase	0.0897303	0.649772	IPR023476	Peptidyl-tRNA hydrolase II domain superfamily	0.0706337	0.0466277	IPR039424	Solute-binding protein family 5	0.032118	0.349657	KO:K00208	enoyl-[acyl-carrier protein] reductase I [EC:1.3.1.9 1.3.1.10]	0.0609287	0.0287745	pfam13246	Cation transport ATPase (P-type)	0.045222	0.0357178
pfam03454	MoeA C-terminal region (domain IV)	0.0463157	0.000545999	TIGR00761	acetylglutamate kinase	0.0897303	0.649772	IPR013105	Tetratricopeptide repeat 2	0.0704989	0.0470488	KO:K02065	phospholipid/cholesterol/gamma-HCH transport system ATP-binding protein	0.032118	0.349657	TIGR00914	heavy metal efflux pump, CzcA family	0.0609287	0.0287745	IPR005888	dTDP-glucose 4,6-dehydratase	0.0451955	0.0358262
IPR023209	D-amino-acid oxidase	0.0462863	0.00055046	TIGR01850	N-acetyl-gamma-glutamyl-phosphate reductase, common form	0.0897303	0.649772	KO:K23988	ArsR family transcriptional regulator, arsenate/arsenite/antimonite-responsive transcriptional repressor / arsenate reductase (thioredoxin) [EC:1.20.4.4]	0.0704989	0.0470488	IPR023298	P-type ATPase, transmembrane domain superfamily	0.032118	0.349657	IPR015246	Formate dehydrogenase, transmembrane	0.0609208	0.0287952	IPR006336	Glutamate--cysteine ligase, GCS2	0.0451819	0.0358822
KO:K18353	vancomycin resistance protein VanJ	0.0462771	0.000551879	TIGR01099	UTP--glucose-1-phosphate uridylyltransferase	0.0897303	0.649772	pfam20120	Family of unknown function (DUF6510)	0.0704989	0.0470488	IPR005829	Sugar transporter, conserved site	0.032118	0.349657	pfam09163	Formate dehydrogenase N, transmembrane	0.0609208	0.0287952	KO:K03651	3',5'-cyclic-AMP phosphodiesterase [EC:3.1.4.53]	0.0451819	0.0358822
IPR014434	Monothiol glutaredoxin	0.0462596	0.00055455	TIGR00182	fatty acid/phospholipid synthesis protein PlsX	0.0897303	0.649772	IPR024067	Methylmalonyl-CoA mutase small subunit, N-terminal	0.0704989	0.0470488	IPR003795	Protein of unknown function DUF192	0.032118	0.349657	IPR000253	Forkhead-associated (FHA) domain	0.0608959	0.0288608	IPR001636	Phosphoribosylaminoimidazole-succinocarboxamide synthase	0.0451672	0.0359424
KO:K02450	general secretion pathway protein A	0.0462542	0.000555377	TIGR01855	imidazole glycerol phosphate synthase, glutamine amidotransferase subunit	0.0897303	0.649772	IPR001020	Phosphotransferase system, HPr histidine phosphorylation site	0.0704753	0.0471228	IPR038695	Saro_0823-like superfamily	0.032118	0.349657	KO:K02283	pilus assembly protein CpaF [EC:7.4.2.8]	0.0608348	0.0290221	IPR036257	Cytochrome C oxidase subunit II, transmembrane domain superfamily	0.0451672	0.0359424
pfam13798	Protein of unknown function with PCYCGC motif	0.0462491	0.000556164	TIGR00735	imidazoleglycerol phosphate synthase, cyclase subunit	0.0897303	0.649772	pfam13740	ACT domain	0.0704753	0.0471228	pfam02643	Uncharacterized ACR, COG1430	0.032118	0.349657	KO:K07302	isoquinoline 1-oxidoreductase subunit alpha [EC:1.3.99.16]	0.0608348	0.0290221	IPR006369	Protohaem IX farnesyltransferase	0.0451672	0.0359424
pfam13480	Acetyltransferase (GNAT) domain	0.0462408	0.000557444	TIGR00643	ATP-dependent DNA helicase RecG	0.0897303	0.649772	TIGR00277	HDIG domain	0.0704753	0.0471228	KO:K00798	cob(I)alamin adenosyltransferase [EC:2.5.1.17]	0.032118	0.349657	TIGR00140	hydrogenase expression/formation protein	0.0608251	0.0290478	KO:K04568	elongation factor P--(R)-beta-lysine ligase [EC:6.3.1.-]	0.0451556	0.0359903
IPR046847	Antitoxin Xre-like, helix-turn-helix domain	0.0462376	0.000557936	TIGR00086	SsrA-binding protein	0.0897303	0.649772	IPR033136	NAD-dependent DNA ligase, conserved site	0.0704753	0.0471228	KO:K00574	cyclopropane-fatty-acyl-phospholipid synthase [EC:2.1.1.79]	0.032118	0.349657	pfam03934	Type II secretion system (T2SS), protein K	0.0607858	0.0291521	pfam01527	Transposase	0.0451257	0.0361134
IPR023650	Beta-lactamase, class-A active site	0.0462376	0.000557936	TIGR01081	UDP-N-acetylmuramate:L-alanyl-gamma-D-glutamyl-meso-diaminopimelate ligase	0.0897303	0.649772	IPR025447	Protein of unknown function DUF4192	0.0704753	0.0471228	KO:K10806	acyl-CoA thioesterase YciA [EC:3.1.2.-]	0.0320881	0.350105	IPR006442	Type II toxin-antitoxin system, antitoxin Phd/YefM	0.0607423	0.0292678	KO:K00975	glucose-1-phosphate adenylyltransferase [EC:2.7.7.27]	0.0451149	0.036158
pfam00032	Cytochrome b(C-terminal)/b6/petD	0.0462337	0.000558543	TIGR00581	molybdenum cofactor biosynthesis protein MoaC	0.0897303	0.649772	pfam13830	Domain of unknown function (DUF4192)	0.0704753	0.0471228	IPR010602	Protein of unknown function DUF1186	0.0320406	0.35082	pfam02604	Antitoxin Phd_YefM, type II toxin-antitoxin system	0.0607423	0.0292678	pfam05258	Dna[CI] antecedent, DciA	0.0451066	0.0361921
KO:K16164	acylpyruvate hydrolase [EC:3.7.1.5]	0.0462184	0.000560913	TIGR03534	protein-(glutamine-N5) methyltransferase, release factor-specific	0.0897303	0.649772	IPR015443	Aldose 1-epimerase	0.0704218	0.0472913	IPR007161	Putative heavy-metal chelation domain	0.0320406	0.35082	KO:K02404	flagellar biosynthesis protein FlhF	0.0607423	0.0292678	IPR009050	Globin-like superfamily	0.0451066	0.0361921
IPR033659	Ferrochelatase, N-terminal	0.0462118	0.000561948	TIGR00001	ribosomal protein L35	0.0897303	0.649772	KO:K03208	colanic acid biosynthesis glycosyl transferase WcaI	0.0704218	0.0472913	IPR012963	Protein of unknown function DUF1700	0.0320406	0.35082	KO:K00800	3-phosphoshikimate 1-carboxyvinyltransferase [EC:2.5.1.19]	0.0607248	0.0293145	KO:K02014	iron complex outermembrane recepter protein	0.0451066	0.0361921
IPR011723	Zinc finger/thioredoxin putative	0.0462021	0.000563444	TIGR00355	phosphoribosylaminoimidazolecarboxamide formyltransferase/IMP cyclohydrolase	0.0897303	0.649772	IPR026765	Transmembrane protein 163	0.070373	0.0474451	IPR022118	Peptidase C70, AvrRpt2	0.0320406	0.35082	IPR016667	Capsular polysaccharide synthesis, CpsB/CapC	0.0606984	0.029385	KO:K07034	uncharacterized protein	0.0451008	0.0362162
KO:K03396	S-(hydroxymethyl)glutathione synthase [EC:4.4.1.22]	0.0461972	0.000564214	TIGR00644	single-stranded-DNA-specific exonuclease RecJ	0.0897303	0.649772	KO:K03404	magnesium chelatase subunit D [EC:6.6.1.1]	0.070373	0.0474451	IPR017467	Conserved hypothetical protein CHP03016, PEP-CTERM	0.0320406	0.35082	pfam19567	Capsular polysaccharide synthesis, CpsB/CapC	0.0606984	0.029385	pfam18019	Cas3, HD domain	0.0450858	0.0362785
pfam14559	Tetratricopeptide repeat	0.0461961	0.000564393	TIGR02432	tRNA(Ile)-lysidine synthetase, N-terminal domain	0.0897303	0.649772	IPR000387	Tyrosine-specific protein phosphatases domain	0.070355	0.0475021	pfam08006	HAAS transmembrane region	0.0320406	0.35082	KO:K05795	tellurium resistance protein TerD	0.0606984	0.029385	IPR008283	Peptidase M17, leucyl aminopeptidase, N-terminal	0.0450819	0.0362947
TIGR00914	heavy metal efflux pump, CzcA family	0.046183	0.000566438	TIGR00778	alkylhydroperoxidase AhpD family core domain	0.0897303	0.649772	KO:K06929	uncharacterized protein	0.0703448	0.0475343	pfam04016	Putative heavy-metal chelation	0.0320406	0.35082	IPR003961	Fibronectin type III	0.0606797	0.0294351	pfam02789	Cytosol aminopeptidase family, N-terminal domain	0.0450819	0.0362947
IPR002813	Arginine biosynthesis protein ArgJ	0.046169	0.000568633	TIGR00126	deoxyribose-phosphate aldolase	0.0897303	0.649772	pfam13732	Domain of unknown function (DUF4162)	0.070265	0.0477874	pfam12385	Papain-like cysteine protease AvrRpt2	0.0320406	0.35082	IPR018234	GTP cyclohydrolase I, conserved site	0.0606429	0.029534	KO:K14160	protein ImuA	0.0450503	0.0364255
pfam01960	ArgJ family	0.046169	0.000568633	TIGR02866	cytochrome c oxidase, subunit II	0.0897303	0.649772	IPR032823	Branched-chain amino acid ATP-binding cassette transporter, C-terminal	0.070265	0.0477874	pfam06685	Protein of unknown function (DUF1186)	0.0320406	0.35082	KO:K08234	glyoxylase I family protein	0.0606325	0.0295618	IPR002514	Transposase IS3/IS911family	0.0450352	0.0364886
IPR030934	Intein C-terminal splicing region	0.0461585	0.000570295	TIGR02891	cytochrome c oxidase, subunit I	0.0897303	0.649772	IPR036589	Homocysteine-binding domain superfamily	0.070265	0.0477874	KO:K01838	beta-phosphoglucomutase [EC:5.4.2.6]	0.0320406	0.35082	IPR022148	CopG antitoxin	0.0606143	0.0296107	IPR019661	Replication regulatory protein RepA2	0.0450341	0.036493
IPR010679	Domain of unknown function DUF1254	0.0461441	0.000572562	TIGR00976	putative hydrolase, CocE/NonD family	0.0897303	0.649772	IPR018091	Phosphoenolpyruvate carboxykinase, GTP-utilising, conserved site	0.070265	0.0477874	KO:K16878	2-furoyl-CoA dehydrogenase FAD binding subunit [EC:1.3.99.8]	0.0320406	0.35082	IPR006003	FGGY carbohydrate kinase, pentulose kinase	0.0606143	0.0296107	pfam00432	Prenyltransferase and squalene oxidase repeat	0.0450341	0.036493
pfam06863	Protein of unknown function (DUF1254)	0.0461441	0.000572562	TIGR01974	proton-translocating NADH-quinone oxidoreductase, chain L	0.0897303	0.649772	IPR010406	Protein of unknown function DUF1003	0.070265	0.0477874	KO:K16876	2-furoate---CoA ligase [EC:6.2.1.31]	0.0320406	0.35082	IPR018698	VWA-like domain	0.0606143	0.0296107	pfam10723	Replication regulatory protein RepB	0.0450341	0.036493
IPR027394	Cytochrome-c3 hydrogenase, C-terminal	0.0461438	0.000572613	TIGR01957	NADH-quinone oxidoreductase, B subunit	0.0897303	0.649772	IPR042261	Lsr2, dimerization domain	0.070265	0.0477874	KO:K16880	2-oxoglutaroyl-CoA hydrolase	0.0320406	0.35082	pfam09967	VWA-like domain (DUF2201)	0.0606143	0.0296107	IPR021739	SaV-like	0.0450341	0.036493
pfam14720	NiFe/NiFeSe hydrogenase small subunit C-terminal	0.0461438	0.000572613	TIGR00321	deoxyhypusine synthase	0.0897303	0.649772	pfam06210	Protein of unknown function (DUF1003)	0.070265	0.0477874	IPR031778	Sortilin, N-terminal	0.0320406	0.35082	KO:K07816	putative GTP pyrophosphokinase [EC:2.7.6.5]	0.0606143	0.0296107	pfam11753	Protein of unknwon function (DUF3310)	0.0450341	0.036493
TIGR00391	hydrogenase (NiFe) small subunit (hydA)	0.0461438	0.000572613	KO:K07042	probable rRNA maturation factor	0.0897303	0.649772	KO:K20885	beta-1,2-mannobiose phosphorylase / 1,2-beta-oligomannan phosphorylase [EC:2.4.1.339 2.4.1.340]	0.0701964	0.0480058	IPR033788	Antitoxin VbhA-like	0.0320406	0.35082	KO:K00055	aryl-alcohol dehydrogenase [EC:1.1.1.90]	0.0606143	0.0296107	IPR031965	Starch-binding module 26	0.0450341	0.036493
IPR017782	Hydroxyacylglutathione hydrolase	0.0461148	0.000577215	KO:K03644	lipoyl synthase [EC:2.8.1.8]	0.0897303	0.649772	IPR018760	Protein of unknown function DUF2326	0.0701964	0.0480058	IPR041173	L-lysine epsilon oxidase, C-terminal	0.0320406	0.35082	KO:K18159	NADH dehydrogenase [ubiquinone] 1 alpha subcomplex assembly factor 1	0.0606143	0.0296107	pfam16738	Starch-binding module 26	0.0450341	0.036493
IPR005265	Protoporphyrinogen oxidase HemJ-like	0.0461148	0.000577215	KO:K02340	DNA polymerase III subunit delta [EC:2.7.7.7]	0.0897303	0.649772	pfam10088	Uncharacterised protein conserved in bacteria (DUF2326)	0.0701964	0.0480058	IPR041168	L-Lysine epsilon oxidase, N-terminal	0.0320406	0.35082	IPR012701	Phosphonate C-P lyase system, PhnL	0.0606046	0.0296369	IPR045337	MmgE/PrpD, C-terminal	0.0450078	0.0366026
pfam03653	Uncharacterised protein family (UPF0093)	0.0461148	0.000577215	KO:K00604	methionyl-tRNA formyltransferase [EC:2.1.2.9]	0.0897303	0.649772	IPR047676	FxLYD domain	0.0701964	0.0480058	pfam15902	Sortilin, neurotensin receptor 3,	0.0320406	0.35082	TIGR02961	allantoicase	0.0606046	0.0296369	pfam19305	MmgE/PrpD C-terminal domain	0.0450078	0.0366026
KO:K02049	NitT/TauT family transport system ATP-binding protein	0.0461025	0.000579184	KO:K03215	23S rRNA (uracil1939-C5)-methyltransferase [EC:2.1.1.190]	0.0897303	0.649772	KO:K22348	manganese oxidase [EC:1.16.3.3]	0.0701964	0.0480058	pfam17990	L-Lysine epsilon oxidase N-terminal	0.0320406	0.35082	IPR009562	Protein of unknown function DUF1178	0.0606046	0.0296369	IPR033175	Phosphatidylserine decarboxylase, prokaryotes	0.0450058	0.036611
KO:K03644	lipoyl synthase [EC:2.8.1.8]	0.0460952	0.00058035	KO:K00930	acetylglutamate kinase [EC:2.7.2.8]	0.0897303	0.649772	IPR023099	Glycoside hydrolase, family 46, N-terminal	0.0701964	0.0480058	pfam18417	L-lysine epsilon oxidase C-terminal domain	0.0320406	0.35082	pfam06676	Protein of unknown function (DUF1178)	0.0606046	0.0296369	IPR009040	Ferritin-like diiron domain	0.0449965	0.0366501
IPR037148	[NiFe]-hydrogenase, small subunit, C-terminal domain superfamily	0.0460847	0.000582032	KO:K03667	ATP-dependent HslUV protease ATP-binding subunit HslU	0.0897303	0.649772	IPR014985	WbqC-like protein family	0.0701964	0.0480058	KO:K03718	Lrp/AsnC family transcriptional regulator, regulator for asnA, asnC and gidA	0.0320406	0.35082	IPR014143	DNA ligase D	0.0606046	0.0296369	pfam10025	Uncharacterized conserved protein (DUF2267)	0.0449767	0.0367329
KO:K00568	2-polyprenyl-6-hydroxyphenyl methylase / 3-demethylubiquinone-9 3-methyltransferase [EC:2.1.1.222 2.1.1.64]	0.0460786	0.000583009	KO:K03621	phosphate acyltransferase [EC:2.3.1.274]	0.0897303	0.649772	IPR024473	Transposase, IS4, N-terminal	0.0701964	0.0480058	KO:K10794	D-proline reductase (dithiol) PrdB [EC:1.21.4.1]	0.0320406	0.35082	IPR022346	General secretion pathway, GspH	0.0605949	0.029663	KO:K00696	sucrose-phosphate synthase [EC:2.4.1.14]	0.0449767	0.0367329
TIGR01710	type II secretion system protein G	0.046072	0.000584074	KO:K02501	imidazole glycerol-phosphate synthase subunit HisH [EC:4.3.2.10]	0.0897303	0.649772	pfam08889	WbqC-like protein family	0.0701964	0.0480058	KO:K05793	tellurite resistance protein TerB	0.0320406	0.35082	IPR014344	PEP-CTERM locus, polysaccharide deactylase	0.060508	0.0298982	pfam05284	Protein of unknown function (DUF736)	0.0449748	0.0367408
KO:K23465	(E)-2-((N-methylformamido)methylene)succinate hydrolase [EC:3.5.1.-]	0.0460685	0.000584644	KO:K02066	phospholipid/cholesterol/gamma-HCH transport system permease protein	0.0897303	0.649772	pfam13006	Insertion element 4 transposase N-terminal	0.0701964	0.0480058	KO:K14584	2-hydroxychromene-2-carboxylate isomerase [EC:5.99.1.4]	0.0320406	0.35082	IPR025511	Domain of unknown function DUF4398	0.060508	0.0298982	KO:K00111	glycerol-3-phosphate dehydrogenase [EC:1.1.5.3]	0.0449628	0.036791
KO:K19620	extracellular factor (EF) 3-hydroxypalmitic acid methyl ester biosynthesis protein	0.0460536	0.000587058	KO:K03722	ATP-dependent DNA helicase DinG [EC:3.6.4.12]	0.0897303	0.649772	KO:K06920	7-cyano-7-deazaguanine synthase [EC:6.3.4.20]	0.0701964	0.0480058	KO:K06922	uncharacterized protein	0.0320406	0.35082	pfam14348	Domain of unknown function (DUF4400)	0.060508	0.0298982	IPR038161	VirB9/CagX/TrbG, C-terminal domain superfamily	0.0449477	0.0368543
KO:K02511	MFS transporter, ACS family, 4-hydroxyphenylacetate permease	0.0460536	0.000587058	KO:K03664	SsrA-binding protein	0.0897303	0.649772	pfam08445	FR47-like protein	0.0700565	0.0484537	IPR022275	NHPM bacteriocin system secretion protein, HylD	0.0320406	0.35082	pfam14346	Domain of unknown function (DUF4398)	0.060508	0.0298982	IPR044240	Rhodanese-like domain-containing protein STR4-like	0.0449467	0.0368587
IPR001695	Lysyl oxidase	0.0460536	0.000587058	KO:K07098	uncharacterized protein	0.0897303	0.649772	IPR037923	Transcription regulator HTH-like	0.0700565	0.0484537	TIGR03794	NHLM bacteriocin system secretion protein	0.0320406	0.35082	IPR013108	Amidohydrolase 3	0.0604999	0.0299202	KO:K07031	D-glycero-alpha-D-manno-heptose-7-phosphate kinase [EC:2.7.1.168]	0.0449467	0.0368587
IPR005599	GPI mannosyltransferase	0.0460536	0.000587058	KO:K00024	malate dehydrogenase [EC:1.1.1.37]	0.0897303	0.649772	TIGR02824	putative NAD(P)H quinone oxidoreductase, PIG3 family	0.0700547	0.0484594	KO:K18333	L-fucose dehydrogenase	0.0320406	0.35082	IPR005858	Cysteine synthase CysM	0.0604999	0.0299202	IPR012686	4-hydroxyphenylacetate degradation bifunctional isomerase/decarboxylase, N-terminal subunit	0.0449467	0.0368587
pfam03901	Alg9-like mannosyltransferase family	0.0460536	0.000587058	KO:K01258	tripeptide aminopeptidase [EC:3.4.11.4]	0.0897303	0.649772	IPR008333	Flavoprotein pyridine nucleotide cytochrome reductase-like, FAD-binding domain	0.0700547	0.0484594	IPR009050	Globin-like superfamily	0.0320283	0.351005	pfam06812	ImpA, N-terminal, type VI secretion system	0.0604709	0.029999	IPR019596	Bacteriophage Mu, GpM, tail tube	0.0449467	0.0368587
IPR012703	2-aminoethylphosphonate--pyruvate transaminase	0.0460357	0.000589952	KO:K02493	release factor glutamine methyltransferase [EC:2.1.1.297]	0.0897303	0.649772	pfam00970	Oxidoreductase FAD-binding domain	0.0700547	0.0484594	KO:K03282	large conductance mechanosensitive channel	0.0320283	0.351005	KO:K11963	urea transport system ATP-binding protein	0.0604709	0.029999	pfam10618	Phage tail tube protein	0.0449467	0.0368587
TIGR02400	alpha,alpha-trehalose-phosphate synthase [UDP-forming]	0.0460286	0.000591107	KO:K01657	anthranilate synthase component I [EC:4.1.3.27]	0.0897303	0.649772	IPR022279	Pup--protein ligase	0.0700547	0.0484594	KO:K01420	CRP/FNR family transcriptional regulator, anaerobic regulatory protein	0.0320283	0.351005	TIGR00752	outer membrane lipoprotein, Slp family	0.0604446	0.0300708	TIGR02377	Rieske [2Fe-2S] domain protein, MocE subfamily	0.0449467	0.0368587
pfam19457	Family of unknown function (DUF5994)	0.0460257	0.000591581	KO:K01696	tryptophan synthase beta chain [EC:4.2.1.20]	0.0897303	0.649772	IPR024412	Lsr2	0.0700547	0.0484594	IPR010451	Acetoacetate decarboxylase	0.0319845	0.351664	TIGR01562	formate dehydrogenase accessory protein FdhE	0.0604446	0.0300708	TIGR02662	ADP-ribosyl-[dinitrogen reductase] hydrolase	0.0449467	0.0368587
TIGR02570	CRISPR-associated protein GSU0053/csb1, Dpsyc system	0.0460257	0.000591581	KO:K00611	ornithine carbamoyltransferase [EC:2.1.3.3]	0.0897303	0.649772	pfam12399	Branched-chain amino acid ATP-binding cassette transporter	0.0700547	0.0484594	IPR025103	Uncharacterized ATP-dependent helicase MG140	0.0319845	0.351664	pfam04392	ABC transporter substrate binding protein	0.0604089	0.0301683	IPR007165	Mycobacterial 4 TMS phage holin, superfamily IV	0.0449396	0.0368882
IPR021283	Protein of unknown function DUF2612	0.0460257	0.000591581	KO:K07478	putative ATPase	0.0897303	0.649772	pfam11774	Lsr2	0.0700547	0.0484594	pfam13195	Protein of unknown function (DUF4011)	0.0319845	0.351664	TIGR03208	cyclohexanecarboxylate-CoA ligase	0.0603954	0.0302054	pfam04020	Mycobacterial 4 TMS phage holin, superfamily IV	0.0449396	0.0368882
pfam11041	Protein of unknown function (DUF2612)	0.0460257	0.000591581	KO:K07462	single-stranded-DNA-specific exonuclease [EC:3.1.-.-]	0.0897303	0.649772	TIGR00573	exonuclease, DNA polymerase III, epsilon subunit family	0.0700547	0.0484594	pfam06314	Acetoacetate decarboxylase (ADC)	0.0319845	0.351664	KO:K16515	4-oxalomesaconate hydratase [EC:4.2.1.83]	0.0603954	0.0302054	KO:K13408	membrane fusion protein	0.0449396	0.0368882
pfam07508	Recombinase	0.0460128	0.0005937	KO:K01784	UDP-glucose 4-epimerase [EC:5.1.3.2]	0.0897303	0.649772	KO:K08483	phosphoenolpyruvate-protein phosphotransferase (PTS system enzyme I) [EC:2.7.3.9]	0.0700547	0.0484594	KO:K23518	O-acetyl-ADP-ribose deacetylase [EC:3.1.1.106]	0.0319845	0.351664	IPR045506	Domain of unknown function DUF6484	0.0603954	0.0302054	KO:K00016	L-lactate dehydrogenase [EC:1.1.1.27]	0.0449318	0.0369211
IPR036625	E3-binding domain superfamily	0.0460103	0.000594096	KO:K03696	ATP-dependent Clp protease ATP-binding subunit ClpC	0.0897303	0.649772	KO:K10008	glutamate transport system ATP-binding protein [EC:7.4.2.1]	0.0700547	0.0484594	IPR002513	Tn3 transposase DDE domain	0.0319845	0.351664	pfam20093	Domain of unknown function (DUF6484)	0.0603954	0.0302054	KO:K17950	L-cysteate sulfo-lyase [EC:4.4.1.25]	0.0449318	0.0369211
TIGR03719	ATP-binding cassette protein, ChvD family	0.0460079	0.000594493	KO:K00241	succinate dehydrogenase / fumarate reductase, cytochrome b subunit	0.0897303	0.649772	KO:K03190	urease accessory protein	0.0700341	0.0485257	IPR044142	AhpF, N-terminal domain, N-terminal TRX-fold subdomain	0.0319845	0.351664	IPR040511	Adenylyl/Guanylyl and SMODS, C-terminal sensor domain	0.0603954	0.0302054	IPR007862	Adenylate kinase, active site lid domain	0.0449287	0.0369342
KO:K07712	two-component system, NtrC family, nitrogen regulation response regulator GlnG	0.0460069	0.000594665	KO:K01619	deoxyribose-phosphate aldolase [EC:4.1.2.4]	0.0897303	0.649772	IPR001555	Phosphoribosylglycinamide formyltransferase, active site	0.0698572	0.049098	IPR011101	Protein of unknown function DUF5131	0.0319845	0.351664	pfam18134	Adenylyl/Guanylyl and SMODS C-terminal sensor domain	0.0603954	0.0302054	pfam05191	Adenylate kinase, active site lid	0.0449287	0.0369342
TIGR02154	phosphate regulon transcriptional regulatory protein PhoB	0.0460063	0.000594754	KO:K01681	aconitate hydratase [EC:4.2.1.3]	0.0897303	0.649772	IPR000014	PAS domain	0.0698446	0.0491389	pfam07505	Protein of unknown function (DUF5131)	0.0319845	0.351664	pfam08486	Stage II sporulation protein	0.0603954	0.0302054	KO:K11906	type VI secretion system protein VasD	0.0449267	0.0369428
IPR017780	ABC transporter, urea, ATP-binding protein, UrtE	0.0460061	0.000594786	KO:K01895	acetyl-CoA synthetase [EC:6.2.1.1]	0.0897303	0.649772	IPR025302	Domain of unknown function DUF4162	0.0698446	0.0491389	pfam01526	Tn3 transposase DDE domain	0.0319845	0.351664	KO:K18244	acyl-CoA dehydrogenase [EC:1.3.99.-]	0.0603954	0.0302054	IPR027056	Gluconate 2-dehydrogenase subunit 3	0.0449267	0.0369428
IPR024904	Ornithine carbamoyltransferase	0.0459861	0.00059808	KO:K01609	indole-3-glycerol phosphate synthase [EC:4.1.1.48]	0.0897303	0.649772	KO:K00758	thymidine phosphorylase [EC:2.4.2.4]	0.0698446	0.0491389	KO:K08344	suppressor for copper-sensitivity B	0.0319845	0.351664	KO:K14113	energy-converting hydrogenase B subunit D	0.0603954	0.0302054	pfam13618	Gluconate 2-dehydrogenase subunit 3	0.0449267	0.0369428
IPR047677	GDCCVxC domain	0.0459794	0.000599187	KO:K00343	NADH-quinone oxidoreductase subunit N [EC:7.1.1.2]	0.0897303	0.649772	IPR014189	Quinone oxidoreductase PIG3	0.0698446	0.0491389	KO:K04775	protease YdgD [EC:3.4.21.-]	0.0319669	0.351929	IPR045793	YetA-like protein	0.0603954	0.0302054	IPR000791	Acetate transporter GPR1/Ato2/SatP-like	0.0449074	0.0370239
KO:K22205	S-adenosyl-L-methionine hydrolase (adenosine-forming) [EC:3.13.1.8]	0.045976	0.000599746	KO:K00341	NADH-quinone oxidoreductase subunit L [EC:7.1.1.2]	0.0897303	0.649772	IPR024344	Mycothiol-dependent maleylpyruvate isomerase, metal-binding domain	0.0698446	0.0491389	IPR017597	Pyruvate dehydrogenase (acetyl-transferring) E1 component, alpha subunit, subgroup y	0.0318377	0.35388	pfam19501	PcRGLX-like N-terminal RIFT barrel domain	0.0603954	0.0302054	IPR005836	ADP-glucose pyrophosphorylase, conserved site	0.0449008	0.0370516
IPR029411	Rhamnogalacturonan lyase, domain III	0.0459689	0.000600914	KO:K00338	NADH-quinone oxidoreductase subunit I [EC:7.1.1.2]	0.0897303	0.649772	pfam11716	Mycothiol maleylpyruvate isomerase N-terminal domain	0.0698446	0.0491389	IPR039261	Ferredoxin-NADP reductase (FNR), nucleotide-binding domain	0.0318377	0.35388	IPR014358	Enoyl-[acyl-carrier-protein] reductase (NADH)	0.060357	0.0303106	IPR002563	Flavin reductase like domain	0.0448396	0.0373104
pfam14683	Polysaccharide lyase family 4, domain III	0.0459689	0.000600914	KO:K00337	NADH-quinone oxidoreductase subunit H [EC:7.1.1.2]	0.0897303	0.649772	KO:K00064	D-threo-aldose 1-dehydrogenase [EC:1.1.1.122]	0.0698398	0.0491545	IPR030802	ABC transporter permease MalE	0.0318377	0.35388	TIGR01434	glutamate--cysteine ligase	0.060357	0.0303106	TIGR00201	comF family protein	0.0447398	0.0377361
IPR036422	RuBisCO large subunit, N-terminal domain superfamily	0.0459668	0.000601272	KO:K00331	NADH-quinone oxidoreductase subunit B [EC:7.1.1.2]	0.0897303	0.649772	IPR004183	Extradiol ring-cleavage dioxygenase, class III enzyme, subunit B	0.0697688	0.0493861	pfam02405	Permease MlaE	0.0318377	0.35388	IPR005628	General secretion pathway protein K	0.060357	0.0303106	TIGR01313	carbohydrate kinase, thermoresistant glucokinase family	0.0447167	0.037835
IPR000685	Ribulose bisphosphate carboxylase, large subunit, C-terminal	0.0459668	0.000601272	KO:K00626	acetyl-CoA C-acetyltransferase [EC:2.3.1.9]	0.0897303	0.649772	pfam02900	Catalytic LigB subunit of aromatic ring-opening dioxygenase	0.0697688	0.0493861	TIGR00056	ABC transport permease subunit	0.0318377	0.35388	pfam12019	Type II transport protein GspH	0.0603352	0.0303706	pfam01184	GPR1/FUN34/yaaH family	0.0447146	0.0378444
pfam00016	Ribulose bisphosphate carboxylase large chain, catalytic domain	0.0459668	0.000601272	KO:K06969	23S rRNA (cytosine1962-C5)-methyltransferase [EC:2.1.1.191]	0.0897303	0.649772	IPR045423	Protein of unknown function DUF6510	0.0697674	0.0493907	KO:K11927	ATP-dependent RNA helicase RhlE [EC:3.6.4.13]	0.0318377	0.35388	pfam02239	Cytochrome D1 heme domain	0.0602977	0.030474	IPR014991	Protein of unknown function DUF1840	0.0447146	0.0378444
KO:K15724	iron-sulfur cluster insertion protein	0.0459511	0.00060387	KO:K02276	cytochrome c oxidase subunit III [EC:7.1.1.9]	0.0897303	0.649772	IPR007127	RNA polymerase sigma factor 70, region 1.1	0.0697674	0.0493907	IPR003448	Molybdopterin biosynthesis MoaE	0.0318377	0.35388	IPR010657	ImpA, N-terminal	0.0602779	0.0305287	pfam08895	Domain of unknown function (DUF1840)	0.0447146	0.0378444
KO:K19164	antitoxin CcdA	0.0459486	0.000604297	KO:K06888	uncharacterized protein	0.0897303	0.649772	IPR011612	Urease alpha-subunit, N-terminal domain	0.0696963	0.0496234	IPR036563	Molybdopterin biosynthesis MoaE subunit superfamily	0.0318377	0.35388	KO:K11896	type VI secretion system protein ImpG	0.0602779	0.0305287	pfam04107	Glutamate-cysteine ligase family 2(GCS2)	0.0446938	0.0379338
TIGR00802	high-affinity nickel-transporter, HoxN/HupN/NixA family	0.0459486	0.000604297	KO:K03856	3-deoxy-7-phosphoheptulonate synthase [EC:2.5.1.54]	0.0897303	0.649772	pfam00449	Urease alpha-subunit, N-terminal domain	0.0696963	0.0496234	IPR003333	Cyclopropane mycolic acid synthase	0.0318377	0.35388	KO:K11534	DeoR family transcriptional regulator, deoxyribose operon repressor	0.0602217	0.0306842	IPR021026	Filamentous haemagglutinin family outer membrane protein, domain of unknown function DUF3739	0.0446884	0.0379567
pfam14076	Domain of unknown function (DUF4258)	0.0459486	0.000604297	KO:K00335	NADH-quinone oxidoreductase subunit F [EC:7.1.1.2]	0.0897303	0.649772	IPR011904	Acetate-CoA ligase	0.0696346	0.0498259	pfam02391	MoaE protein	0.0318377	0.35388	IPR012690	2-oxo-hepta-4-ene-1,7-dioic acid hydratase	0.0602217	0.0306842	pfam12545	Filamentous haemagglutinin family outer membrane protein	0.0446884	0.0379567
IPR045062	Cytochrome c-type biogenesis protein CcsA/CcmC	0.0459438	0.000605081	KO:K15725	outer membrane protein, heavy metal efflux system	0.0897303	0.649772	TIGR02188	acetate--CoA ligase	0.0696346	0.0498259	TIGR00613	DNA repair protein RecO	0.0318377	0.35388	IPR005164	Allantoicase	0.0602217	0.0306842	IPR011957	Benzoate-CoA ligase family	0.044679	0.0379975
IPR031325	RHS repeat	0.0459176	0.000609475	KO:K08307	membrane-bound lytic murein transglycosylase D [EC:4.2.2.-]	0.0897303	0.649772	KO:K01620	threonine aldolase [EC:4.1.2.48]	0.0696346	0.0498259	IPR007688	Plasmid conjugal transfer TrbL/VirB6	0.0317672	0.354948	IPR015908	Allantoicase domain	0.0602217	0.0306842	TIGR03033	putative phage-type endonuclease	0.044679	0.0379975
pfam05593	RHS Repeat	0.0459176	0.000609475	IPR046867	Aldehyde oxidase/xanthine dehydrogenase, second molybdopterin binding domain	0.0897303	0.649772	pfam13500	AAA domain	0.0696346	0.0498259	pfam04610	TrbL/VirB6 plasmid conjugal transfer protein	0.0317672	0.354948	pfam03561	Allantoicase repeat	0.0602217	0.0306842	IPR018727	Protein of unknown function DUF2267	0.044673	0.0380234
IPR033966	RuBisCO	0.0459079	0.000611096	IPR037165	Aldehyde oxidase/xanthine dehydrogenase, molybdopterin binding domain superfamily	0.0897303	0.649772	IPR011269	Putative purine nucleotide phosphorylase	0.0696087	0.0499112	IPR001185	Large-conductance mechanosensitive channel	0.0317623	0.355022	IPR018706	Protein of unknown function DUF2214, membrane	0.0602217	0.0306842	KO:K09700	uncharacterized protein	0.044673	0.0380234
IPR045066	Beta carbonic anhydrases, cladeB	0.0459013	0.000612202	IPR002641	Patatin-like phospholipase domain	0.0897303	0.649772	KO:K08224	MFS transporter, YNFM family, putative membrane transport protein	0.0694817	0.0503314	TIGR00220	large conductance mechanosensitive channel protein	0.0317623	0.355022	pfam09980	Predicted membrane protein (DUF2214)	0.0602217	0.0306842	KO:K03863	vanillate monooxygenase ferredoxin subunit	0.044673	0.0380234
KO:K16922	putative peptide zinc metalloprotease protein	0.0458959	0.000613121	IPR006203	GHMP kinase, ATP-binding, conserved site	0.0897303	0.649772	IPR012010	Urease, gamma subunit	0.0694313	0.050499	IPR003004	GspF/PilC family	0.0317491	0.355222	IPR007036	Succinylglutamate desuccinylase/aspartoacylase	0.0602141	0.0307053	IPR006148	Glucosamine/galactosamine-6-phosphate isomerase	0.0446726	0.0380248
IPR047710	IS5-like transposase	0.0458889	0.000614301	IPR006361	Uroporphyrinogen decarboxylase HemE	0.0897303	0.649772	IPR008141	Alanine dehydrogenase	0.0694248	0.0505206	IPR015378	Transposase-like, Mu, C-terminal	0.0317491	0.355222	IPR027600	HprK-related kinase A	0.0602081	0.0307222	pfam01182	Glucosamine-6-phosphate isomerases/6-phosphogluconolactonase	0.0446726	0.0380248
IPR017555	Triphosphoribosyl-dephospho-CoA synthase	0.0458889	0.000614301	IPR012135	Dihydroorotate dehydrogenase, class 1/ 2	0.0897303	0.649772	IPR005116	Transport-associated OB, type 1	0.0694248	0.0505206	pfam09299	Mu transposase, C-terminal	0.0317491	0.355222	TIGR04352	HprK-related kinase A	0.0602081	0.0307222	TIGR00633	exodeoxyribonuclease III (xth)	0.0446613	0.0380735
IPR025673	Protein of unknown function with PCYCGC motif	0.0458889	0.000614301	IPR005260	Aspartate kinase, monofunctional class	0.0897303	0.649772	pfam03459	TOBE domain	0.0694248	0.0505206	KO:K02554	2-keto-4-pentenoate hydratase [EC:4.2.1.80]	0.0316788	0.356289	TIGR02779	DNA ligase D, ligase domain	0.0602081	0.0307222	IPR014358	Enoyl-[acyl-carrier-protein] reductase (NADH)	0.0446613	0.0380735
TIGR01819	2-phospho-L-lactate transferase	0.0458814	0.000615574	IPR001341	Aspartate kinase	0.0897303	0.649772	KO:K03921	acyl-[acyl-carrier-protein] desaturase [EC:1.14.19.2 1.14.19.11 1.14.19.26]	0.0693753	0.0506855	IPR012577	NIPSNAP	0.0316788	0.356289	TIGR01773	gamma-aminobutyrate permease	0.0602081	0.0307222	pfam01613	Flavin reductase like domain	0.0446613	0.0380735
IPR007631	RNA polymerase sigma factor 70, non-essential domain	0.0458619	0.000618881	IPR036884	[2Fe-2S]-binding domain superfamily	0.0897303	0.649772	IPR044651	Trehalose 6-phosphate OTSB-like	0.0693606	0.0507347	pfam07978	NIPSNAP	0.0316788	0.356289	KO:K00412	ubiquinol-cytochrome c reductase cytochrome b subunit	0.0602053	0.0307299	IPR045055	DNA2/NAM7-like helicase	0.0446275	0.03822
pfam04546	Sigma-70, non-essential region	0.0458619	0.000618881	IPR002888	[2Fe-2S]-binding	0.0897303	0.649772	pfam02447	GntP family permease	0.0693606	0.0507347	IPR021095	Domain of unknown function DUF3734	0.0316759	0.356333	IPR022266	Integrating conjugative element protein, PFL4697-type	0.0601924	0.0307658	IPR002513	Tn3 transposase DDE domain	0.0446275	0.03822
IPR007296	Domain of unknown function DUF403	0.0458527	0.00062044	IPR004477	ComEC/Rec2-related protein	0.0897303	0.649772	TIGR02257	cobaltochelatase, CobN subunit	0.0693595	0.0507383	pfam12536	Patatin phospholipase	0.0316759	0.356333	IPR038161	VirB9/CagX/TrbG, C-terminal domain superfamily	0.0601924	0.0307658	IPR007948	Protein of unknown function DUF736	0.0446275	0.03822
pfam04168	A predicted alpha-helical domain with a conserved ER motif.	0.0458527	0.00062044	IPR022418	Porphobilinogen deaminase, C-terminal	0.0897303	0.649772	IPR016119	Bromoperoxidase/chloroperoxidase C-terminal	0.0693118	0.0508977	IPR045247	Oxidoreductase Oye-like	0.0315683	0.35797	IPR007814	1,2-phenylacetyl-CoA epoxidase, subunit A/C	0.0601924	0.0307658	IPR044516	UDP-glucuronic acid decarboxylase	0.0446246	0.0382322
KO:K18480	cholesterol transport system auxiliary component	0.0458491	0.000621058	IPR000860	Porphobilinogen deaminase	0.0897303	0.649772	KO:K12441	phthiocerol/phenolphthiocerol synthesis type-I polyketide synthase B [EC:2.3.1.292]	0.0693118	0.0508977	IPR012907	Peptidase S11, D-Ala-D-Ala carboxypeptidase A, C-terminal	0.0315557	0.358162	pfam05138	Phenylacetic acid catabolic protein	0.0601924	0.0307658	pfam00866	Ring hydroxylating beta subunit	0.0446094	0.0382982
KO:K04764	integration host factor subunit alpha	0.0458408	0.00062247	IPR036803	Porphobilinogen deaminase, C-terminal domain superfamily	0.0897303	0.649772	IPR031314	Deoxynucleoside kinase domain	0.0693118	0.0508977	IPR037167	D-Ala-D-Ala carboxypeptidase, C-terminal domain superfamily	0.0315557	0.358162	TIGR03030	cellulose synthase catalytic subunit (UDP-forming)	0.0601924	0.0307658	IPR046883	Type VI secretion system, FHA domain-containing protein, C-terminal domain	0.0446094	0.0382982
IPR047957	Alkaline protease secretion ATP-binding protein AprD-like, 6TM domain	0.0458396	0.000622681	IPR022417	Porphobilinogen deaminase, N-terminal	0.0897303	0.649772	IPR013414	CRISPR-associated protein Cas7, subtype I-B/Tneap	0.0693118	0.0508977	pfam07943	Penicillin-binding protein 5, C-terminal domain	0.0315557	0.358162	KO:K20542	endoglucanase [EC:3.2.1.4]	0.0601924	0.0307658	KO:K11645	fructose-bisphosphate aldolase, class I [EC:4.1.2.13]	0.0446094	0.0382982
pfam17928	Tetracyclin repressor-like, C-terminal domain	0.0458396	0.000622681	IPR005496	Integral membrane protein TerC	0.0897303	0.649772	IPR019243	Domain of unknown function DUF2202	0.0693118	0.0508977	pfam00702	haloacid dehalogenase-like hydrolase	0.0315557	0.358162	KO:K09930	uncharacterized protein	0.0601388	0.0309151	IPR007048	IraD/Gp25-like	0.0446057	0.0383144
IPR022492	Phosphomutase MSMEG4193, putative	0.045839	0.000622787	IPR015942	Asp/Glu/hydantoin racemase	0.0897303	0.649772	IPR040664	AFL, C-terminal	0.0693118	0.0508977	IPR001567	Peptidase M3A/M3B catalytic domain	0.0315557	0.358162	KO:K11904	type VI secretion system secreted protein VgrG	0.0600851	0.0310655	pfam04965	Baseplate wedge protein gp25	0.0446057	0.0383144
IPR021455	Protein of unknown function DUF3106	0.045839	0.000622787	IPR008867	Thiazole synthase	0.0897303	0.649772	pfam18067	Lipase C-terminal domain	0.0693118	0.0508977	IPR036688	MoeA, C-terminal, domain IV superfamily	0.0315557	0.358162	TIGR03359	type VI secretion protein, VC_A0110 family	0.0600851	0.0310655	TIGR03025	exopolysaccharide biosynthesis polyprenyl glycosylphosphotransferase	0.0446057	0.0383144
KO:K13408	membrane fusion protein	0.0458315	0.000624062	IPR033983	Thiazole synthase ThiG	0.0897303	0.649772	pfam09968	Uncharacterized protein domain (DUF2202)	0.0693118	0.0508977	IPR038987	Molybdopterin biosynthesis protein MoeA-like	0.0315557	0.358162	KO:K11891	type VI secretion system protein ImpL	0.0600851	0.0310655	IPR009097	Cyclic phosphodiesterase	0.0445886	0.0383887
KO:K14949	serine/threonine-protein kinase PknG [EC:2.7.11.1]	0.0458315	0.000624062	IPR002023	NADH-quinone oxidoreductase subunit E-like	0.0897303	0.649772	TIGR01875	CRISPR-associated autoregulator DevR family	0.0693118	0.0508977	pfam01432	Peptidase family M3	0.0315557	0.358162	KO:K00411	ubiquinol-cytochrome c reductase iron-sulfur subunit [EC:7.1.1.8]	0.0600754	0.0310929	TIGR02274	deoxycytidine triphosphate deaminase	0.0445819	0.0384178
TIGR00510	lipoate synthase	0.0458177	0.000626443	IPR023010	Probable glycine dehydrogenase (decarboxylating) subunit 1	0.0897303	0.649772	KO:K02622	topoisomerase IV subunit B [EC:5.6.2.2]	0.0693118	0.0508977	IPR018391	Pyrrolo-quinoline quinone beta-propeller repeat	0.0315557	0.358162	pfam05258	Dna[CI] antecedent, DciA	0.0600713	0.0311044	IPR011831	Glucose-1-phosphate adenylyltransferase	0.0445802	0.0384254
KO:K02459	general secretion pathway protein J	0.0458102	0.000627732	IPR011108	Zn-dependent metallo-hydrolase, RNA specificity domain	0.0897303	0.649772	IPR017996	Major royal jelly protein/protein yellow	0.0693118	0.0508977	KO:K06158	ATP-binding cassette, subfamily F, member 3	0.0315557	0.358162	KO:K12339	S-sulfo-L-cysteine synthase (O-acetyl-L-serine-dependent) [EC:2.5.1.144]	0.0600713	0.0311044	IPR014562	Uncharacterised conserved protein UCP030959, divergent TPR repeat-containing	0.0445628	0.0385008
pfam18267	Rubredoxin NAD+ reductase C-terminal domain	0.0458059	0.00062848	IPR013549	Domain of unknown function DUF1731	0.0897303	0.649772	IPR027267	AH/BAR domain superfamily	0.0693118	0.0508977	IPR012081	Alkyl hydroperoxide reductase subunit F	0.0315367	0.358451	KO:K02380	FdhE protein	0.0599709	0.0313875	IPR027476	D-aminopeptidase, N-terminal	0.0445628	0.0385008
IPR025403	Domain of unknown function DUF4129	0.0458024	0.000629079	IPR025158	Mg chelatase-related protein, C-terminal domain	0.0897303	0.649772	IPR021869	Ribonuclease Zc3h12a-like, NYN domain	0.0693118	0.0508977	TIGR03140	alkyl hydroperoxide reductase subunit F	0.0315367	0.358451	KO:K00113	glycerol-3-phosphate dehydrogenase subunit C	0.0599709	0.0313875	IPR007267	GtrA/DPMS, transmembrane domain	0.0445541	0.0385387
pfam13559	Domain of unknown function (DUF4129)	0.0458024	0.000629079	IPR003798	DNA recombination RmuC	0.0897303	0.649772	IPR043762	Family of unknown function DUF5708	0.0693118	0.0508977	KO:K03387	NADH-dependent peroxiredoxin subunit F [EC:1.8.1.-]	0.0315367	0.358451	IPR002871	NIF system FeS cluster assembly, NifU, N-terminal	0.0599454	0.0314596	pfam04138	GtrA-like protein	0.0445541	0.0385387
IPR006312	Sec-independent protein translocase protein TatA/E	0.045792	0.000630868	IPR006626	Parallel beta-helix repeat	0.0897303	0.649772	IPR045649	Protein of unknown function DUF6400	0.0693118	0.0508977	KO:K05879	phosphoenolpyruvate---glycerone phosphotransferase subunit DhaL [EC:2.7.1.121]	0.0315367	0.358451	pfam01592	NifU-like N terminal domain	0.0599454	0.0314596	IPR019052	Domain of unknown function DUF2383	0.0445223	0.0386776
IPR036376	Ribulose bisphosphate carboxylase, large subunit, C-terminal domain superfamily	0.0457904	0.000631161	IPR036059	Metalloprotease TldD/PmbA superfamily	0.0897303	0.649772	pfam04632	Fusaric acid resistance protein family	0.0693118	0.0508977	KO:K10680	N-ethylmaleimide reductase [EC:1.-.-.-]	0.0314975	0.359049	KO:K18334	L-fuconate dehydratase [EC:4.2.1.68]	0.0599298	0.0315038	pfam09537	Domain of unknown function (DUF2383)	0.0445223	0.0386776
KO:K08234	glyoxylase I family protein	0.0457753	0.000633768	IPR045569	Metalloprotease TldD/E, C-terminal domain	0.0897303	0.649772	pfam03022	Major royal jelly protein	0.0693118	0.0508977	IPR004635	Peptidase S49, SppA	0.0314975	0.359049	IPR045038	Protein AIG2-like	0.0599298	0.0315038	TIGR00883	metabolite-proton symporter	0.044518	0.0386968
TIGR00232	transketolase, bacterial and yeast	0.0457672	0.000635184	IPR022383	Lactate/malate dehydrogenase, C-terminal	0.0897303	0.649772	pfam11977	Zc3h12a-like Ribonuclease NYN domain	0.0693118	0.0508977	IPR007039	Conjugal transfer TrbC/type IV secretion VirB2	0.0314975	0.359049	TIGR02517	type II secretion system protein D	0.0599284	0.031508	pfam04488	Glycosyltransferase sugar-binding region containing DXD motif	0.0445042	0.0387572
IPR037115	Sirohaem synthase, dimerisation domain superfamily	0.0457445	0.000639158	IPR019475	DNA primase, DnaB-helicase binding domain	0.0897303	0.649772	pfam18969	Family of unknown function (DUF5708)	0.0693118	0.0508977	pfam04956	TrbC/VIRB2 pilin	0.0314975	0.359049	KO:K09823	Fur family transcriptional regulator, zinc uptake regulator	0.0599284	0.031508	IPR008410	Cellulose synthase operon C, C-terminal	0.0445042	0.0387572
KO:K13655	HTH-type transcriptional regulator / antitoxin MqsA	0.0457424	0.000639513	IPR002582	Holo-[acyl carrier protein] synthase	0.0897303	0.649772	KO:K18775	levanbiose-producing levanase [EC:3.2.1.64]	0.0693118	0.0508977	TIGR01037	dihydroorotate dehydrogenase (subfamily 1) family protein	0.0314975	0.359049	TIGR01138	cysteine synthase B	0.0599284	0.031508	pfam05420	Cellulose synthase operon protein C C-terminus (BCSC_C)	0.0445042	0.0387572
pfam19839	Ribbon-helix-helix protein	0.0457424	0.000639513	IPR004568	Phosphopantetheine-protein transferase domain	0.0897303	0.649772	KO:K17483	mycocyclosin synthase [EC:1.14.19.70]	0.0693118	0.0508977	IPR037673	Large-conductance mechanosensitive channel/anditomin synthesis protein L	0.0314955	0.35908	IPR000383	Xaa-Pro dipeptidyl-peptidase-like domain	0.0598926	0.0316096	IPR008884	Macrocin-O-methyltransferase	0.0445042	0.0387572
IPR039570	AmiC, periplasmic binding domain	0.0457424	0.000639513	IPR004780	Signal recognition particle protein	0.0897303	0.649772	IPR032640	AMP-activated protein kinase, glycogen-binding domain	0.0693118	0.0508977	pfam01741	Large-conductance mechanosensitive channel, MscL	0.0314955	0.35908	pfam17806	Sarcosine oxidase A3 domain	0.0598782	0.0316509	pfam00708	Acylphosphatase	0.0444986	0.0387815
IPR041575	NADH-rubredoxin oxidoreductase, C-terminal	0.0457359	0.000640656	IPR019574	NADH:ubiquinone oxidoreductase, subunit G, iron-sulphur binding	0.0897303	0.649772	IPR045727	Protein of unknown function DUF6081	0.0693118	0.0508977	TIGR02601	autotransporter-associated beta strand repeat	0.0313118	0.361891	KO:K02613	ring-1,2-phenylacetyl-CoA epoxidase subunit PaaE	0.0598782	0.0316509	KO:K00381	sulfite reductase (NADPH) hemoprotein beta-component [EC:1.8.1.2]	0.0444828	0.0388509
KO:K09949	UDP-2,3-diacylglucosamine hydrolase [EC:3.6.1.54]	0.0457317	0.000641405	IPR000189	Prokaryotic transglycosylase, active site	0.0897303	0.649772	IPR014592	Predicted P-loop ATP-binding protein, VCA0200	0.0693118	0.0508977	IPR012184	Bifunctional molybdopterin binding protein /nucleotidyl transferase, putative	0.0313118	0.361891	IPR012165	Cytochrome-c3 hydrogenase, gamma subunit	0.0598413	0.0317562	KO:K02189	cobalt-precorrin 5A hydrolase [EC:3.7.1.12]	0.0444784	0.0388702
IPR021139	NYN domain	0.0457294	0.000641801	IPR026593	Protein translocase subunit SecY	0.0897303	0.649772	IPR016135	Ubiquitin-conjugating enzyme/RWD-like	0.0693118	0.0508977	IPR002563	Flavin reductase like domain	0.0312718	0.362504	IPR007535	Catechol dioxygenase, N-terminal	0.0598413	0.0317562	TIGR03006	polysaccharide deacetylase family protein, PEP-CTERM locus subfamily	0.0444545	0.0389756
pfam01936	NYN domain	0.0457294	0.000641801	IPR041236	Primosomal protein N, C-terminal domain	0.0897303	0.649772	IPR014990	Protein of unknown function DUF1838	0.0693118	0.0508977	pfam01613	Flavin reductase like domain	0.0312718	0.362504	pfam04444	Catechol dioxygenase N terminus	0.0598413	0.0317562	pfam01526	Tn3 transposase DDE domain	0.0444545	0.0389756
IPR046036	Protein of unknown function DUF5994	0.0457193	0.000643586	IPR003721	Pantoate-beta-alanine ligase	0.0897303	0.649772	IPR039470	Nucleoside 2-deoxyribosyltransferase-like	0.0693118	0.0508977	IPR007393	YlxR domain	0.0312718	0.362504	KO:K06166	alpha-D-ribose 1-methylphosphonate 5-triphosphate synthase subunit PhnG [EC:2.7.8.37]	0.0598413	0.0317562	IPR005218	Diacylglycerol/lipid kinase	0.0444513	0.0389894
pfam12971	Alpha-N-acetylglucosaminidase (NAGLU) N-terminal domain	0.0457103	0.000645172	IPR042176	Pantoate-beta-alanine ligase, C-terminal domain	0.0897303	0.649772	IPR046923	CASPASE and TPR Repeat-Associated, C-terminal domain	0.0693118	0.0508977	pfam04296	Protein of unknown function (DUF448)	0.0312718	0.362504	pfam10400	Virulence activator alpha C-term	0.0598413	0.0317562	IPR047262	Peroxiredoxin-like 1	0.0444334	0.0390682
IPR014995	Protein of unknown function DUF1844	0.0457071	0.00064574	IPR002467	Peptidase M24A, methionine aminopeptidase, subfamily 1	0.0897303	0.649772	IPR046922	CASPASE and TPR Repeat-Associated, N-terminal domain	0.0693118	0.0508977	KO:K03789	[ribosomal protein S18]-alanine N-acetyltransferase [EC:2.3.1.266]	0.0312718	0.362504	KO:K10831	taurine transport system ATP-binding protein [EC:7.6.2.7]	0.0598413	0.0317562	IPR023187	Transcriptional regulator MarR-type, conserved site	0.0444003	0.0392147
IPR027051	XdhC Rossmann domain	0.0457047	0.000646161	IPR003700	Ketopantoate hydroxymethyltransferase	0.0897303	0.649772	pfam16561	Glycogen recognition site of AMP-activated protein kinase	0.0693118	0.0508977	KO:K18707	threonylcarbamoyladenosine tRNA methylthiotransferase MtaB [EC:2.8.4.5]	0.0312718	0.362504	IPR036365	PGBD-like superfamily	0.0598155	0.03183	IPR045187	Cytochrome c/quinol oxidase subunit II	0.0443966	0.0392311
pfam13478	XdhC Rossmann domain	0.0457047	0.000646161	IPR011773	DNA-directed RNA polymerase, alpha subunit	0.0897303	0.649772	pfam13650	Aspartyl protease	0.0693118	0.0508977	pfam01921	tRNA synthetases class I (K)	0.0312718	0.362504	pfam02167	Cytochrome C1 family	0.0598155	0.03183	IPR003453	ABC transport permease subunit MlaE, proteobacteria	0.0443966	0.0392311
IPR000726	Glycoside hydrolase, family 19, catalytic	0.0457021	0.000646632	IPR011262	DNA-directed RNA polymerase, insert domain	0.0897303	0.649772	pfam08894	Protein of unknown function (DUF1838)	0.0693118	0.0508977	IPR000914	Solute-binding protein family 5 domain	0.0312718	0.362504	KO:K09983	uncharacterized protein	0.0597596	0.0319906	IPR014341	Ectoine/hydroxyectoine ABC transporter, permease protein EhuD	0.0443712	0.0393434
pfam00182	Chitinase class I	0.0457021	0.000646632	IPR011263	DNA-directed RNA polymerase, RpoA/D/Rpb3-type	0.0897303	0.649772	pfam15891	Nucleoside 2-deoxyribosyltransferase like	0.0693118	0.0508977	pfam00496	Bacterial extracellular solute-binding proteins, family 5 Middle	0.0312718	0.362504	IPR014603	Formate dehydrogenase iron-sulphur subunit	0.0597349	0.0320616	TIGR02472	sucrose-phosphate synthase, putative, glycosyltransferase domain	0.0443712	0.0393434
KO:K13378	NADH-quinone oxidoreductase subunit C/D [EC:7.1.1.2]	0.0457021	0.000646632	IPR036643	DNA-directed RNA polymerase, insert domain superfamily	0.0897303	0.649772	pfam19559	Family of unknown function (DUF6081)	0.0693118	0.0508977	TIGR00701	TIGR00701 family protein	0.0312718	0.362504	IPR021948	Protein of unknown function DUF3565	0.0597222	0.0320983	KO:K13668	phosphatidyl-myo-inositol dimannoside synthase [EC:2.4.1.346]	0.0443712	0.0393434
TIGR00438	cell division protein FtsJ	0.045701	0.000646822	IPR005747	Endonuclease MutS2	0.0897303	0.649772	KO:K07396	putative protein-disulfide isomerase	0.0693118	0.0508977	KO:K06147	ATP-binding cassette, subfamily B, bacterial	0.0312718	0.362504	pfam13743	Thioredoxin	0.0597222	0.0320983	TIGR02595	PEP-CTERM protein-sorting domain	0.0443646	0.0393731
IPR046537	Domain of unknown function DUF6602	0.0456843	0.000649779	IPR020625	Schiff base-forming aldolase, active site	0.0897303	0.649772	KO:K07498	putative transposase	0.0693118	0.0508977	IPR036019	Large-conductance mechanosensitive channel MscL	0.031228	0.363178	pfam12088	Protein of unknown function (DUF3565)	0.0597222	0.0320983	pfam05977	Transmembrane secretion effector	0.0443539	0.0394206
IPR001821	[NiFe]-hydrogenase, small subunit	0.0456731	0.000651792	IPR001209	Small ribosomal subunit protein uS14	0.0897303	0.649772	IPR028013	Protein of unknown function DUF4437	0.0693118	0.0508977	IPR004419	Peptidase A31, hydrogenase expression/formation protein	0.031228	0.363178	KO:K11735	GABA permease	0.0597222	0.0320983	KO:K00368	nitrite reductase (NO-forming) [EC:1.7.2.1]	0.0443307	0.0395238
IPR043690	N-acetyltransferase RimI	0.0456718	0.000652025	IPR002034	Alpha-isopropylmalate/homocitrate synthase, conserved site	0.0897303	0.649772	IPR039344	Metallo-beta-lactamase domain-containing protein 1	0.0693118	0.0508977	pfam00353	RTX calcium-binding nonapeptide repeat (4 copies)	0.031228	0.363178	TIGR02296	4-hydroxyphenylacetate 3-monooxygenase, reductase component	0.0597222	0.0320983	pfam01169	Uncharacterized protein family UPF0016	0.0443101	0.0396156
pfam01939	Endonuclease NucS C-terminal domain	0.0456718	0.000652025	IPR017968	Acylphosphatase, conserved site	0.0897303	0.649772	pfam14499	Domain of unknown function (DUF4437)	0.0693118	0.0508977	KO:K09022	2-iminobutanoate/2-iminopropanoate deaminase [EC:3.5.99.10]	0.031228	0.363178	KO:K18289	itaconate CoA-transferase [EC:2.8.3.- 2.8.3.22]	0.0597222	0.0320983	KO:K20444	O-antigen biosynthesis protein [EC:2.4.1.-]	0.0443101	0.0396156
TIGR00427	membrane protein, MarC family	0.0456673	0.000652814	IPR020456	Acylphosphatase	0.0897303	0.649772	KO:K22905	omega-hydroxy-beta-dihydromenaquinone-9 sulfotransferase [EC:2.8.2.-]	0.0693118	0.0508977	IPR047677	GDCCVxC domain	0.031228	0.363178	TIGR02734	phytoene desaturase	0.0597222	0.0320983	IPR011767	Glutaredoxin active site	0.0443094	0.0396187
IPR013099	Potassium channel domain	0.0456637	0.000653465	IPR001792	Acylphosphatase-like domain	0.0897303	0.649772	KO:K11748	glutathione-regulated potassium-efflux system ancillary protein KefG	0.0693118	0.0508977	IPR044398	Globin-sensor domain	0.0311156	0.364908	TIGR03361	type VI secretion system Vgr family protein	0.0597005	0.032161	KO:K01011	thiosulfate/3-mercaptopyruvate sulfurtransferase [EC:2.8.1.1 2.8.1.2]	0.044304	0.0396428
IPR019911	Alkanesulphonate monooxygenase, FMN-dependent	0.0456208	0.000661183	IPR000871	Beta-lactamase, class-A	0.0897303	0.649772	KO:K21184	two-component FAD-dependent monooxygenase [EC:1.14.14.15 1.14.14.-]	0.0693118	0.0508977	IPR015443	Aldose 1-epimerase	0.0311038	0.36509	TIGR03353	type VI secretion protein, VC_A0114 family	0.0597005	0.032161	IPR001792	Acylphosphatase-like domain	0.0443035	0.039645
KO:K02594	homocitrate synthase NifV [EC:2.3.3.14]	0.0456202	0.000661285	IPR005709	Small ribosomal subunit protein uS4, bacterial-type	0.0897303	0.649772	TIGR01469	uroporphyrin-III C-methyltransferase	0.069215	0.051223	IPR017559	Alkyl hydroperoxide reductase subunit C	0.0310919	0.365273	IPR010732	Type VI secretion, TssG-like	0.0597005	0.032161	pfam01844	HNH endonuclease	0.0443035	0.039645
TIGR00581	molybdenum cofactor biosynthesis protein MoaC	0.0456157	0.0006621	IPR022801	Small ribosomal subunit protein uS4	0.0897303	0.649772	KO:K00027	malate dehydrogenase (oxaloacetate-decarboxylating) [EC:1.1.1.38]	0.069215	0.051223	TIGR03137	peroxiredoxin	0.0310919	0.365273	pfam06996	Type VI secretion, TssG	0.0597005	0.032161	IPR045336	MmgE/PrpD, N-terminal	0.04426	0.0398398
IPR020550	Inositol monophosphatase, conserved site	0.0456153	0.000662182	IPR001912	Small ribosomal subunit protein uS4, N-terminal	0.0897303	0.649772	KO:K22306	glucosyl-3-phosphoglycerate phosphatase [EC:3.1.3.85]	0.069215	0.051223	KO:K24119	NADH-dependent peroxiredoxin subunit C [EC:1.11.1.26]	0.0310919	0.365273	KO:K11893	type VI secretion system protein ImpJ	0.0597005	0.032161	pfam03972	MmgE/PrpD N-terminal domain	0.04426	0.0398398
IPR025758	Fic/DOC N-terminal	0.0456145	0.000662325	IPR006196	RNA-binding domain, S1, IF1 type	0.0897303	0.649772	KO:K13573	proteasome accessory factor C	0.069215	0.051223	KO:K01459	N-carbamoyl-D-amino-acid hydrolase [EC:3.5.1.77]	0.0310919	0.365273	IPR001021	Ribosomal protein bL25, long-form	0.0596855	0.0322043	IPR004550	L-asparaginase, type II	0.0442455	0.0399051
pfam13784	Fic/DOC family N-terminal	0.0456145	0.000662325	IPR004368	Translation initiation factor IF-1	0.0897303	0.649772	KO:K00259	alanine dehydrogenase [EC:1.4.1.1]	0.069215	0.051223	KO:K19687	antitoxin VapB	0.0310919	0.365273	pfam00376	MerR family regulatory protein	0.0596427	0.0323284	IPR008979	Galactose-binding-like domain superfamily	0.0442185	0.0400264
IPR002110	Ankyrin repeat	0.0456131	0.000662587	IPR030678	Peptide/nickel binding protein, MppA-type	0.0897303	0.649772	IPR018906	DNA integrity scanning, DisA, linker region	0.0691127	0.0515686	TIGR03182	pyruvate dehydrogenase E1 component, alpha subunit	0.0309861	0.366909	KO:K05712	3-(3-hydroxy-phenyl)propionate hydroxylase [EC:1.14.13.127]	0.0595653	0.0325536	IPR008926	Ribonucleotide reductase R1 subunit, N-terminal	0.0442185	0.0400264
KO:K08973	protoporphyrinogen IX oxidase [EC:1.3.99.-]	0.0456096	0.000663217	IPR023296	Glycosyl hydrolase, five-bladed beta-propellor domain superfamily	0.0897303	0.649772	IPR038331	DisA, linker domain superfamily	0.0691127	0.0515686	IPR036451	Cobalamin adenosyltransferase-like superfamily	0.0309861	0.366909	IPR028973	PhnB-like	0.0595621	0.0325629	IPR002192	Pyruvate phosphate dikinase, AMP/ATP-binding	0.0442145	0.0400443
KO:K03598	sigma-E factor negative regulatory protein RseB	0.0456093	0.000663276	IPR002313	Lysine-tRNA ligase, class II	0.0897303	0.649772	pfam10635	DisA bacterial checkpoint controller linker region	0.0691127	0.0515686	IPR029499	Corrinoid adenosyltransferase, PduO-type	0.0309861	0.366909	IPR014349	Rieske iron-sulphur protein	0.0595555	0.0325823	IPR016177	DNA-binding domain superfamily	0.0441826	0.0401883
KO:K02034	peptide/nickel transport system permease protein	0.045609	0.00066332	IPR018149	Lysyl-tRNA synthetase, class II, C-terminal	0.0897303	0.649772	IPR003390	DNA integrity scanning protein, DisA, N-terminal	0.0691127	0.0515686	IPR016030	Cobalamin adenosyltransferase-like	0.0309861	0.366909	IPR006317	Ubiquinol-cytochrome c reductase, iron-sulphur subunit	0.0595555	0.0325823	IPR007035	Peptidase M55, D-aminopeptidase	0.0441826	0.0401883
TIGR00680	K+-transporting ATPase, KdpA	0.0455962	0.00066565	IPR044136	Lysine-tRNA ligase, class II, N-terminal	0.0897303	0.649772	IPR036888	DNA integrity scanning protein, DisA, N-terminal domain superfamily	0.0691127	0.0515686	pfam01923	Cobalamin adenosyltransferase	0.0309861	0.366909	IPR002326	Cytochrome c1	0.0595555	0.0325823	IPR036177	Peptidase M55, D-aminopeptidase superfamily	0.0441826	0.0401883
KO:K18611	4-pyridoxate dehydrogenase [EC:1.1.99.42]	0.0455934	0.000666151	IPR001892	Small ribosomal subunit protein uS13	0.0897303	0.649772	IPR002204	3-hydroxyisobutyrate dehydrogenase-related, conserved site	0.0691127	0.0515686	TIGR00368	Mg chelatase-related protein	0.0309861	0.366909	TIGR01416	ubiquinol-cytochrome c reductase, iron-sulfur subunit	0.0595555	0.0325823	pfam04951	D-aminopeptidase	0.0441826	0.0401883
KO:K14358	secernin	0.0455927	0.000666286	IPR019980	Small ribosomal subunit protein uS13, bacterial-type	0.0897303	0.649772	pfam02457	DisA bacterial checkpoint controller nucleotide-binding	0.0691127	0.0515686	TIGR04407	LPS export ABC transporter permease LptF	0.0309861	0.366909	KO:K03746	DNA-binding protein H-NS	0.0595157	0.0326987	IPR037117	Dihydroorotate dehydrogenase, electron transfer subunit, Fe-S binding domain superfamily	0.0441826	0.0401883
IPR036375	Hemopexin-like domain superfamily	0.0455927	0.000666286	IPR027437	Small ribosomal subunit protein uS13, C-terminal	0.0897303	0.649772	KO:K07009	lipid II isoglutaminyl synthase (glutamine-hydrolysing) [EC:6.3.5.13]	0.0691127	0.0515686	TIGR00636	ATP:cob(I)alamin adenosyltransferase	0.0309861	0.366909	KO:K11901	type VI secretion system protein ImpB	0.0595086	0.0327198	IPR046038	Protein of unknown function DUF5996	0.0441826	0.0401883
IPR006585	Fucolectin tachylectin-4 pentraxin-1	0.0455927	0.000666286	IPR017730	Chaperonin ClpB	0.0897303	0.649772	pfam10517	Electron transfer DM13	0.0690448	0.051799	IPR036775	DNA polymerase, Y-family, little finger domain superfamily	0.0309861	0.366909	TIGR01932	HflC protein	0.0594999	0.0327453	pfam19459	Family of unknown function (DUF5996)	0.0441826	0.0401883
KO:K00217	maleylacetate reductase [EC:1.3.1.32]	0.0455893	0.00066691	IPR018102	Small ribosomal subunit protein uS11, conserved site	0.0897303	0.649772	IPR004786	6-phosphogluconate dehydratase	0.0690448	0.051799	IPR009964	Protein of unknown function DUF1491	0.0309861	0.366909	KO:K06078	murein lipoprotein	0.0594919	0.0327688	KO:K10560	rhamnose transport system permease protein	0.044177	0.0402135
IPR011794	Hg(II)-responsive transcriptional regulator	0.0455893	0.00066691	IPR019981	Small ribosomal subunit protein uS11, bacterial-type	0.0897303	0.649772	TIGR01196	6-phosphogluconate dehydratase	0.0690448	0.051799	pfam02616	Segregation and condensation protein ScpA	0.0309861	0.366909	pfam13440	Polysaccharide biosynthesis protein	0.0594823	0.032797	IPR045471	Protein of unknown function DUF6494	0.044177	0.0402135
IPR011879	Signal transduction response regulator, phosphate regulon transcriptional regulatory protein PhoB	0.0455828	0.000668084	IPR001971	Small ribosomal subunit protein uS11	0.0897303	0.649772	KO:K01690	phosphogluconate dehydratase [EC:4.2.1.12]	0.0690448	0.051799	pfam07372	Protein of unknown function (DUF1491)	0.0309861	0.366909	KO:K09181	acetyltransferase	0.0594823	0.032797	pfam20104	Family of unknown function (DUF6494)	0.044177	0.0402135
pfam01262	Alanine dehydrogenase/PNT, C-terminal domain	0.0455736	0.000669773	IPR036967	Small ribosomal subunit protein uS11 superfamily	0.0897303	0.649772	KO:K06605	myo-inositol catabolism protein IolH	0.0690448	0.051799	KO:K09774	lipopolysaccharide export system protein LptA	0.0309861	0.366909	KO:K02043	GntR family transcriptional regulator, phosphonate transport system regulatory protein	0.0594632	0.0328532	IPR011459	Domain of unknown function DUF1565	0.0441677	0.0402557
KO:K03670	periplasmic glucans biosynthesis protein	0.0455724	0.000670002	IPR018551	Domain of unknown function DUF2007	0.0897303	0.649772	IPR032531	Protein of unknown function DUF4956	0.0690246	0.0518676	KO:K05896	segregation and condensation protein A	0.0309861	0.366909	TIGR03431	phosphonate ABC transporter, periplasmic phosphonate binding protein	0.0594632	0.0328532	pfam08486	Stage II sporulation protein	0.0441677	0.0402557
IPR002771	Multiple antibiotic resistance (MarC)-related	0.045572	0.00067006	IPR002931	Transglutaminase-like	0.0897303	0.649772	pfam16316	Domain of unknown function (DUF4956)	0.0690246	0.0518676	pfam13545	Crp-like helix-turn-helix domain	0.0309861	0.366909	KO:K03410	chemotaxis protein CheC	0.0594632	0.0328532	KO:K21555	CRP/FNR family transcriptional regulator, carbon monoxide oxidation system transcription regulator	0.0441677	0.0402557
pfam01914	MarC family integral membrane protein	0.045572	0.00067006	IPR003416	MgtC/SapB/SrpB/YhiD family	0.0897303	0.649772	IPR011953	Cobaltochelatase, CobN subunit	0.0690238	0.0518704	KO:K03536	ribonuclease P protein component [EC:3.1.26.5]	0.0309861	0.366909	IPR030827	Inositol 2-dehydrogenase	0.0594632	0.0328532	IPR025054	Domain of unknown function DUF3991	0.0441677	0.0402557
IPR009562	Protein of unknown function DUF1178	0.045556	0.000673003	IPR036837	Cation efflux protein, cytoplasmic domain superfamily	0.0897303	0.649772	KO:K03189	urease accessory protein	0.0690238	0.0518704	pfam14697	4Fe-4S dicluster domain	0.0309587	0.367333	IPR018309	Transcription regulator PadR, C-terminal	0.0594632	0.0328532	pfam13154	Protein of unknown function (DUF3991)	0.0441677	0.0402557
pfam06676	Protein of unknown function (DUF1178)	0.045556	0.000673003	IPR027470	Cation efflux protein, cytoplasmic domain	0.0897303	0.649772	IPR002639	Urease accessory protein UreF	0.0690238	0.0518704	TIGR01759	malate dehydrogenase	0.0308733	0.368656	KO:K05780	alpha-D-ribose 1-methylphosphonate 5-triphosphate synthase subunit PhnL [EC:2.7.8.37]	0.0594632	0.0328532	IPR027351	(+) RNA virus helicase core domain	0.0441629	0.0402774
IPR028202	Reductase, C-terminal	0.0455401	0.000675928	IPR028359	UDP-N-acetyl-D-mannosamine/glucosamine dehydrogenase	0.0897303	0.649772	IPR038277	UreF domain superfamily	0.0690238	0.0518704	KO:K06603	flagellar protein FlaG	0.0308733	0.368656	KO:K06163	alpha-D-ribose 1-methylphosphonate 5-phosphate C-P lyase [EC:4.7.1.1]	0.0594632	0.0328532	IPR036058	Kazal domain superfamily	0.0441629	0.0402774
pfam14759	Reductase C-terminal	0.0455401	0.000675928	IPR006275	Carbamoyl-phosphate synthase, large subunit	0.0897303	0.649772	pfam01730	UreF	0.0690238	0.0518704	KO:K00122	formate dehydrogenase [EC:1.17.1.9]	0.0308733	0.368656	KO:K01031	3-oxoadipate CoA-transferase, alpha subunit [EC:2.8.3.6]	0.0594632	0.0328532	IPR011197	Uncharacterised conserved protein UCP012318	0.0441623	0.0402802
IPR003698	Lipoyl synthase	0.04554	0.000675956	IPR033941	3-Isopropylmalate dehydratase, catalytic domain	0.0897303	0.649772	IPR011047	Quinoprotein alcohol dehydrogenase-like superfamily	0.0690054	0.0519331	KO:K08318	4-hydroxybutyrate dehydrogenase / sulfolactaldehyde 3-reductase [EC:1.1.1.61 1.1.1.373]	0.0308733	0.368656	KO:K01032	3-oxoadipate CoA-transferase, beta subunit [EC:2.8.3.6]	0.0594632	0.0328532	IPR005656	MmgE/PrpD	0.0441534	0.0403204
KO:K15733	dye decolorizing peroxidase [EC:1.11.1.19]	0.0455378	0.00067636	IPR036746	TT1725-like superfamily	0.0897303	0.649772	IPR022567	Glycosyl hydrolase, C-terminal (DUF3459)	0.0690054	0.0519331	IPR001944	Glycoside hydrolase, family 35	0.0308733	0.368656	KO:K15580	oligopeptide transport system substrate-binding protein	0.0594399	0.0329217	KO:K08369	MFS transporter, putative metabolite:H+ symporter	0.0441396	0.0403831
pfam03023	Lipid II flippase MurJ	0.0455358	0.000676725	IPR007546	Protein of unknown function DUF503	0.0897303	0.649772	IPR006366	Uroporphyrin-III C-methyltransferase	0.0690054	0.0519331	IPR040409	Phytochelatin synthase	0.0308733	0.368656	IPR003715	Polysaccharide export protein	0.0594255	0.0329642	IPR006067	Nitrite/sulphite reductase 4Fe-4S domain	0.0441384	0.0403885
IPR022560	Domain of unknown function DUF3473	0.0455336	0.000677144	IPR029009	Allosteric substrate binding domain superfamily	0.0897303	0.649772	IPR022919	Peptidase M48, protease HtpX, putative	0.0690054	0.0519331	IPR017181	Signal transduction histidine kinase, CHASE2 sensor domain-containing, predicted	0.0308733	0.368656	pfam02563	Polysaccharide biosynthesis/export protein	0.0594255	0.0329642	IPR036868	TusA-like domain superfamily	0.0441384	0.0403885
pfam11959	Domain of unknown function (DUF3473)	0.0455336	0.000677144	IPR007195	TolB, N-terminal	0.0897303	0.649772	pfam11941	Domain of unknown function (DUF3459)	0.0690054	0.0519331	IPR045641	Type 2A encapsulin shell protein SrpI-like	0.0308733	0.368656	pfam00033	Cytochrome b/b6/petB	0.0592955	0.03335	IPR027277	Nicotinate-nucleotide pyrophosphorylase/Putative pyrophosphorylase ModD	0.044125	0.0404495
IPR008840	Siphovirus Gp157	0.0455328	0.000677293	IPR000110	Small ribosomal subunit protein bS1	0.0897303	0.649772	TIGR00518	alanine dehydrogenase	0.0690054	0.0519331	IPR044870	Bacterial microcompartment (BMC) circularly permuted domain	0.0308733	0.368656	KO:K03610	septum site-determining protein MinC	0.0592955	0.03335	IPR039498	Uncharacterised nucleotidyltransferase	0.0441097	0.0405189
pfam05565	Siphovirus Gp157	0.0455328	0.000677293	IPR010281	Protein of unknown function DUF885	0.0897303	0.649772	KO:K06877	DEAD/DEAH box helicase domain-containing protein	0.0690054	0.0519331	IPR012783	Zinc finger, C4 DksA/TraR-type	0.0308733	0.368656	IPR001932	PPM-type phosphatase-like domain	0.0592955	0.03335	IPR037119	Haem oxygenase HugZ-like superfamily	0.0441097	0.0405189
IPR024240	Alpha-N-acetylglucosaminidase, N-terminal	0.0455328	0.000677293	IPR003758	Tetraacyldisaccharide 4'-kinase	0.0897303	0.649772	KO:K21401	menaquinone-9 beta-reductase [EC:1.3.99.38]	0.0690054	0.0519331	pfam19307	Type 2A encapsulin shell protein SrpI-like	0.0308733	0.368656	pfam00931	NB-ARC domain	0.0592651	0.0334406	pfam14907	Uncharacterised nucleotidyltransferase	0.0441097	0.0405189
TIGR03132	triphosphoribosyl-dephospho-CoA synthase MdcB	0.0455328	0.000677293	IPR005804	Fatty acid desaturase domain	0.0897303	0.649772	IPR036046	Acylphosphatase-like domain superfamily	0.0690054	0.0519331	TIGR02009	beta-phosphoglucomutase family hydrolase	0.0308733	0.368656	KO:K13573	proteasome accessory factor C	0.0592651	0.0334406	pfam03567	Sulfotransferase family	0.0441095	0.0405198
KO:K04116	cyclohexanecarboxylate-CoA ligase [EC:6.2.1.-]	0.0455328	0.000677293	IPR003821	1-deoxy-D-xylulose 5-phosphate reductoisomerase	0.0897303	0.649772	IPR044770	Protein spinster-like	0.0690015	0.0519464	TIGR01227	formimidoylglutamase	0.0308733	0.368656	KO:K22344	dimethylamine monooxygenase subunit C [EC:1.14.13.238]	0.0592651	0.0334406	IPR036590	SOS response associated peptidase-like	0.0440804	0.0406526
IPR005694	Membrane fusion proteins, proteobacteria	0.0455177	0.00068008	IPR026877	DXP reductoisomerase C-terminal domain	0.0897303	0.649772	IPR027575	FxLD family lantipeptide	0.0690015	0.0519464	TIGR03796	NHLM bacteriocin system ABC transporter, peptidase/ATP-binding protein	0.0308733	0.368656	IPR016750	Acetophenone carboxylase beta subunit/Acetone carboxylase gamma subunit	0.0592651	0.0334406	IPR038460	Acetyl-CoA hydrolase/transferase, C-terminal domain superfamily	0.044079	0.040659
IPR045559	Ribbon-helix-helix protein, RHH domain	0.0455177	0.00068008	IPR013512	1-deoxy-D-xylulose 5-phosphate reductoisomerase, N-terminal	0.0897303	0.649772	TIGR04363	FxLD family lantipeptide	0.0690015	0.0519464	IPR032244	LapD/MoxY, periplasmic domain	0.0308733	0.368656	IPR011942	Poly(3-hydroxyalkanoate) depolymerase	0.0592651	0.0334406	IPR026888	Acetyl-CoA hydrolase/transferase C-terminal domain	0.044079	0.040659
IPR007889	DNA binding HTH domain, Psq-type	0.0455177	0.00068008	IPR013644	1-deoxy-D-xylulose 5-phosphate reductoisomerase, C-terminal	0.0897303	0.649772	KO:K17996	sulfhydrogenase subunit beta (sulfur reductase) [EC:1.12.98.4]	0.0690015	0.0519464	pfam16448	LapD/MoxY periplasmic domain	0.0308733	0.368656	pfam08882	Acetone carboxylase gamma subunit	0.0592651	0.0334406	pfam13336	Acetyl-CoA hydrolase/transferase C-terminal domain	0.044079	0.040659
pfam11304	Protein of unknown function (DUF3106)	0.0455122	0.000681109	IPR036169	DXP reductoisomerase, C-terminal domain superfamily	0.0897303	0.649772	IPR020048	NADPH-dependent FMN reductase, SsuE	0.0690015	0.0519464	IPR037513	NAD(P)H dehydrogenase (quinone), prokaryotic	0.030817	0.369531	KO:K22343	dimethylamine monooxygenase subunit B [EC:1.14.13.238]	0.0592651	0.0334406	IPR045316	Zinc transporter Msc2-like	0.044072	0.040691
KO:K09472	4-(gamma-glutamylamino)butanal dehydrogenase [EC:1.2.1.99]	0.0455122	0.000681109	IPR043138	Gamma-glutamyltranspeptidase, large subunit, C-terminal domain	0.0897303	0.649772	IPR000400	Glycoside hydrolase, family 46	0.0690015	0.0519464	IPR002904	Lysine-tRNA ligase	0.0306984	0.371376	TIGR01582	formate dehydrogenase, beta subunit, Fe-S containing	0.0592648	0.0334416	IPR008135	Competence-induced protein CinA	0.044072	0.040691
IPR004268	Peptidoglycan biosynthesis protein MurJ	0.0455098	0.000681549	IPR043137	Gamma-glutamyltranspeptidase, small subunit	0.0897303	0.649772	pfam01374	Glycosyl hydrolase family 46	0.0690015	0.0519464	IPR018228	Deoxyribonuclease, TatD-related, conserved site	0.0306984	0.371376	IPR026350	GxxExxY protein	0.0592554	0.0334695	KO:K00344	NADPH:quinone reductase [EC:1.6.5.5]	0.0440522	0.0407813
TIGR03604	thiazole/oxazole-forming peptide maturase, SagD family component	0.0455092	0.000681667	IPR001155	NADH:flavin oxidoreductase/NADH oxidase, N-terminal	0.0897303	0.649772	IPR047691	GT4 family glycosyltransferase PelF-like	0.0690015	0.0519464	IPR003099	Prephenate dehydrogenase	0.0306984	0.371376	TIGR04256	GxxExxY protein	0.0592554	0.0334695	IPR042183	MmgE/PrpD superfamily, domain 1	0.0440469	0.0408057
IPR001082	Fimbrial protein pilin	0.0455054	0.000682371	IPR023302	Peptidase S9A, N-terminal domain	0.0897303	0.649772	IPR010112	Anthranilate synthase, bacteria	0.0690015	0.0519464	IPR046826	Prephenate dehydrogenase, nucleotide-binding domain	0.0306984	0.371376	TIGR01315	FGGY-family pentulose kinase	0.0592554	0.0334695	KO:K00526	ribonucleoside-diphosphate reductase beta chain [EC:1.17.4.1]	0.0440365	0.0408531
KO:K07076	uncharacterized protein	0.0454952	0.000684278	IPR044140	Proline--tRNA ligase, anticodon binding domain	0.0897303	0.649772	IPR018699	Protein of unknown function DUF2203	0.0690015	0.0519464	IPR003768	Segregation and condensation protein A	0.0306984	0.371376	IPR033888	Dihydroorotate dehydrogenase, class 1B	0.0592554	0.0334695	KO:K00941	hydroxymethylpyrimidine/phosphomethylpyrimidine kinase [EC:2.7.1.49 2.7.4.7]	0.0440354	0.0408585
IPR022374	Energy-dependent translational throttle protein EttA	0.0454776	0.000687562	IPR020471	Aldo-keto reductase	0.0897303	0.649772	pfam09969	Uncharacterized conserved protein (DUF2203)	0.0690015	0.0519464	IPR041727	N-Acetyl-L-glutamate kinase, cyclic	0.0306984	0.371376	KO:K22296	MarR family transcriptional regulator, lower aerobic nicotinate degradation pathway regulator	0.0592554	0.0334695	IPR014210	Cytochrome o ubiquinol oxidase subunit IV	0.0440008	0.0410169
IPR007698	Alanine dehydrogenase/pyridine nucleotide transhydrogenase, NAD(H)-binding domain	0.0454765	0.000687779	IPR005759	Endonuclease III	0.0897303	0.649772	TIGR01815	anthranilate synthase, alpha proteobacterial clade	0.0690015	0.0519464	pfam02153	Prephenate dehydrogenase, nucleotide-binding domain	0.0306984	0.371376	IPR041117	SoxA, A3 domain	0.0592539	0.0334741	TIGR00879	MFS transporter, sugar porter (SP) family	0.0439789	0.041118
IPR032635	Surface antigen domain	0.0454648	0.00068998	IPR020555	2-C-methyl-D-erythritol 2,4-cyclodiphosphate synthase, conserved site	0.0897303	0.649772	KO:K13503	anthranilate synthase [EC:4.1.3.27]	0.0690015	0.0519464	TIGR00121	birA, biotin-[acetyl-CoA-carboxylase] ligase region	0.0306984	0.371376	KO:K03201	type IV secretion system protein VirB6	0.0592407	0.0335137	IPR025530	Protein of unknown function DUF4417	0.0439771	0.0411261
KO:K02026	multiple sugar transport system permease protein	0.0454409	0.00069448	IPR006668	Magnesium transporter, MgtE intracellular domain	0.0897303	0.649772	IPR017816	S-(hydroxymethyl)mycothiol dehydrogenase	0.0688651	0.0524129	IPR029021	Protein-tyrosine phosphatase-like	0.0306984	0.371376	KO:K00484	flavin reductase (NADH) [EC:1.5.1.36]	0.0592407	0.0335137	pfam14386	Domain of unknown function (DUF4417)	0.0439771	0.0411261
IPR015837	Uncharacterised conserved protein UCP026622, CAAX protease-type	0.0454164	0.000699149	IPR006669	Magnesium transporter MgtE	0.0897303	0.649772	TIGR03451	S-(hydroxymethyl)mycothiol dehydrogenase	0.0688651	0.0524129	IPR004498	Ribosomal protein L11 methyltransferase	0.0306984	0.371376	IPR018531	Protein of unknown function DUF1993	0.059225	0.0335605	IPR018776	Membrane protein, 6-pyruvoyl-tetrahydropterin synthase-related domain	0.0439771	0.0411261
KO:K19131	CRISPR-associated protein Csb1	0.0454164	0.000699149	IPR038076	MgtE, N-terminal domain superfamily	0.0897303	0.649772	KO:K07067	diadenylate cyclase [EC:2.7.7.85]	0.0688651	0.0524129	IPR028344	Toxin-antitoxin system, toxin component ParE1/4	0.0306501	0.37213	pfam09351	Domain of unknown function (DUF1993)	0.059225	0.0335605	pfam10131	6-pyruvoyl-tetrahydropterin synthase related domain; membrane protein	0.0439771	0.0411261
IPR023309	Endoglucanase F, domain 2	0.0454164	0.000699149	IPR013105	Tetratricopeptide repeat 2	0.0897303	0.649772	KO:K00153	S-(hydroxymethyl)mycothiol dehydrogenase [EC:1.1.1.306]	0.0688651	0.0524129	KO:K07807	uncharacterized protein	0.0306501	0.37213	IPR045372	YidB-like protein	0.059225	0.0335605	pfam16133	Domain of unknown function (DUF4844)	0.0439771	0.0411261
IPR028207	DNA polymerase beta, palm domain	0.0454164	0.000699149	IPR013035	Phosphoenolpyruvate carboxykinase, C-terminal	0.0897303	0.649772	IPR021994	Protein of unknown function DUF3592	0.0688578	0.052438	KO:K09667	protein O-GlcNAc transferase [EC:2.4.1.255]	0.0306501	0.37213	pfam20159	YidB-like protein	0.059225	0.0335605	IPR020894	Cadherin conserved site	0.0439771	0.0411261
pfam14792	DNA polymerase beta palm	0.0454164	0.000699149	IPR045378	Apolipoprotein N-acyltransferase, N-terminal	0.0897303	0.649772	pfam12158	Protein of unknown function (DUF3592)	0.0688578	0.052438	IPR016938	Uncharacterised protein family UPF0317	0.0306501	0.37213	IPR014085	Allophanate hydrolase	0.059225	0.0335605	TIGR02410	trimethyllysine dioxygenase	0.0439771	0.0411261
TIGR01062	DNA topoisomerase IV, A subunit, proteobacterial	0.0453908	0.000704041	IPR003850	Phosphoribosylformylglycinamidine synthase subunit PurS	0.0897303	0.649772	IPR000310	Orn/Lys/Arg decarboxylase, major domain	0.0688578	0.052438	KO:K15383	MtN3 and saliva related transmembrane protein	0.0306501	0.37213	pfam13518	Helix-turn-helix domain	0.059225	0.0335605	KO:K15355	malonyl CoA-acyl carrier protein transacylase	0.0439771	0.0411261
KO:K02339	DNA polymerase III subunit chi [EC:2.7.7.7]	0.0453839	0.000705367	IPR011923	Probable peptidoglycan glycosyltransferase RodA/MrdB	0.0897303	0.649772	KO:K04651	hydrogenase nickel incorporation protein HypA/HybF	0.0688578	0.052438	TIGR03402	cysteine desulfurase NifS	0.0306195	0.372608	KO:K01991	polysaccharide biosynthesis/export protein	0.0592142	0.033593	IPR015812	Integrin beta subunit	0.0439771	0.0411261
IPR010406	Protein of unknown function DUF1003	0.04538	0.000706103	IPR013344	Ribonucleotide reductase, adenosylcobalamin-dependent	0.0897303	0.649772	IPR019051	Trp biosynthesis associated, transmembrane protein, Oprn/Chp	0.0687959	0.052651	KO:K19641	two-component system, NtrC family, response regulator HupR/HoxA	0.0306195	0.372608	IPR025505	FHIPEP conserved site	0.0592097	0.0336065	IPR035362	Protein KleE	0.0439771	0.0411261
pfam06210	Protein of unknown function (DUF1003)	0.04538	0.000706103	IPR005235	Metallophosphoesterase, YmdB-like	0.0897303	0.649772	pfam09534	Tryptophan-associated transmembrane protein (Trp_oprn_chp)	0.0687959	0.052651	IPR028579	Putative thymidine phosphorylase	0.0306195	0.372608	IPR012368	Oxidoreductase molybdopterin-binding subunit, IorB-related	0.0591412	0.0338125	KO:K12049	ComB9 competence protein	0.0439771	0.0411261
IPR036522	Molybdopterin cofactor biosynthesis C (MoaC) domain superfamily	0.0453632	0.000709353	IPR023576	UbiE/COQ5 methyltransferase, conserved site	0.0897303	0.649772	KO:K00854	xylulokinase [EC:2.7.1.17]	0.0687959	0.052651	pfam11862	Domain of unknown function (DUF3382)	0.0305881	0.373098	KO:K11892	type VI secretion system protein ImpK	0.0591256	0.0338598	IPR028966	Immunity protein 72	0.0439771	0.0411261
IPR002820	Molybdopterin cofactor biosynthesis C (MoaC) domain	0.0453632	0.000709353	IPR006015	Universal stress protein A family	0.0897303	0.649772	KO:K09807	uncharacterized protein	0.0686891	0.05302	TIGR01198	6-phosphogluconolactonase	0.0305703	0.373377	TIGR02323	phosphonate C-P lyase system protein PhnK	0.0590874	0.0339754	pfam15584	Immunity protein 72	0.0439771	0.0411261
pfam01967	MoaC family	0.0453632	0.000709353	IPR036641	HPT domain superfamily	0.0897303	0.649772	TIGR00101	urease accessory protein UreG	0.0686891	0.05302	IPR016221	Bifunctional regulatory protein Ada	0.0305306	0.373998	TIGR04380	inositol 2-dehydrogenase	0.0590874	0.0339754	IPR005702	Tyrosine-protein kinase wzc-like, C-terminal domain	0.0439727	0.0411467
pfam08899	Domain of unknown function (DUF1844)	0.0453607	0.000709826	IPR008207	Signal transduction histidine kinase, phosphotransfer (Hpt) domain	0.0897303	0.649772	pfam14742	N-terminal domain of (some) glycogen debranching enzymes	0.0686199	0.0532605	TIGR00003	copper ion binding protein	0.0305306	0.373998	IPR004655	Beta-ketoacyl-[acyl-carrier-protein] synthase III	0.0590353	0.0341334	IPR003043	Uroporphiryn-III C-methyltransferase, conserved site	0.0439659	0.0411778
IPR003672	CobN/magnesium chelatase	0.0453605	0.000709871	IPR009875	PilZ domain	0.0897303	0.649772	pfam14659	Phage integrase, N-terminal SAM-like domain	0.0686177	0.0532678	pfam11563	Protoglobin	0.0304854	0.374706	IPR005798	Cytochrome b/b6, C-terminal	0.0590353	0.0341334	IPR046433	Acetyl-CoA hydrolase/transferase	0.0439636	0.0411887
pfam02514	CobN/Magnesium Chelatase	0.0453605	0.000709871	IPR008181	Deoxyuridine triphosphate nucleotidohydrolase	0.0897303	0.649772	IPR034291	Thiamine phosphate synthase	0.0685864	0.0533769	IPR019796	Glucose-6-phosphate dehydrogenase, active site	0.0304208	0.375719	IPR036150	Cytochrome b/b6, C-terminal domain superfamily	0.0590353	0.0341334	IPR026592	Outer membrane protein assembly factor BamE	0.0439457	0.0412713
IPR004446	D,D-heptose 1,7-bisphosphate phosphatase	0.0453521	0.000711483	IPR004763	Cation efflux system CusA-like	0.0897303	0.649772	IPR011867	Molybdenum transport system permease protein ModB	0.0685864	0.0533769	IPR005234	Chromosome segregation/condensation protein ScpB	0.0304088	0.375908	pfam00032	Cytochrome b(C-terminal)/b6/petD	0.0590353	0.0341334	IPR022560	Domain of unknown function DUF3473	0.043938	0.0413068
KO:K00549	5-methyltetrahydropteroyltriglutamate--homocysteine methyltransferase [EC:2.1.1.14]	0.0453383	0.000714171	IPR006860	FecR protein	0.0897303	0.649772	KO:K00648	3-oxoacyl-[acyl-carrier-protein] synthase III [EC:2.3.1.180]	0.0685864	0.0533769	pfam04079	Segregation and condensation complex subunit ScpB	0.0304088	0.375908	KO:K12686	outer membrane lipase/esterase	0.0589591	0.0343658	pfam11959	Domain of unknown function (DUF3473)	0.043938	0.0413068
KO:K06919	putative DNA primase/helicase	0.0453379	0.000714244	IPR035986	PKD domain superfamily	0.0897303	0.649772	KO:K13572	proteasome accessory factor B	0.0683771	0.0541106	TIGR00281	segregation and condensation protein B	0.0304088	0.375908	IPR004096	4-vinyl reductase, 4VR	0.0589591	0.0343658	IPR011944	Steroid delta5-4-isomerase	0.043938	0.0413068
IPR004886	Glucanosyltransferase	0.0453262	0.000716528	IPR025164	Putative adhesin	0.0897303	0.649772	IPR005545	YCII-related	0.0683771	0.0541106	TIGR00360	ComEC/Rec2-related protein	0.0304088	0.375908	IPR008030	NmrA-like domain	0.0589439	0.0344125	IPR014508	Uncharacterised conserved protein withTPR-like repeats	0.0439279	0.0413536
IPR021779	Protein of unknown function DUF3344	0.0453262	0.000716528	IPR008302	Peptidoglycan beta-N-acetylmuramidase NamZ	0.0897303	0.649772	IPR039569	N-terminal of MaoC-like dehydratase	0.0683771	0.0541106	IPR002372	Pyrrolo-quinoline quinone repeat	0.0304088	0.375908	IPR037163	Spermidine synthase, tetramerisation domain superfamily	0.0589345	0.0344411	pfam16068	Domain of unknown function (DUF4810)	0.0439279	0.0413536
IPR045683	Protein of unknown function DUF6192	0.0453262	0.000716528	IPR008763	Peptidase S55, SpoIVB	0.0897303	0.649772	IPR024747	Pyridoxamine 5'-phosphate oxidase-related	0.0683771	0.0541106	IPR012318	Crp-type HTH domain	0.0304088	0.375908	TIGR00794	potassium uptake protein	0.0589345	0.0344411	IPR011662	Secretin/TonB, short N-terminal domain	0.0438896	0.0415311
pfam19691	Family of unknown function (DUF6192)	0.0453262	0.000716528	IPR005001	RNA-binding protein Hfq	0.0897303	0.649772	IPR007348	CopC domain	0.0683771	0.0541106	IPR020555	2-C-methyl-D-erythritol 2,4-cyclodiphosphate synthase, conserved site	0.0304088	0.375908	pfam05936	Bacterial Type VI secretion, VC_A0110, EvfL, ImpJ, VasE	0.0589345	0.0344411	IPR025996	HTH-type transcriptional regulator MT1864/Rv1816-like, C-terminal domain	0.0438697	0.0416237
KO:K18544	streptogrisin A [EC:3.4.21.80]	0.0453262	0.000716528	IPR023155	Cytochrome c-552/4	0.0897303	0.649772	pfam03795	YCII-related domain	0.0683771	0.0541106	pfam02353	Mycolic acid cyclopropane synthetase	0.0304088	0.375908	IPR045016	Na(+)/H(+) antiporter NhaD-like	0.0589314	0.0344506	pfam13305	Tetracyclin repressor-like, C-terminal domain	0.0438697	0.0416237
IPR000096	Serum amyloid A protein	0.0453262	0.000716528	IPR046499	Domain of unknown function DUF6677	0.0897303	0.649772	pfam12900	Pyridoxamine 5'-phosphate oxidase	0.0683771	0.0541106	KO:K07258	serine-type D-Ala-D-Ala carboxypeptidase (penicillin-binding protein 5/6) [EC:3.4.16.4]	0.0304088	0.375908	KO:K00925	acetate kinase [EC:2.7.2.1]	0.0589286	0.0344593	KO:K03620	Ni/Fe-hydrogenase 1 B-type cytochrome subunit	0.0438571	0.0416825
IPR025733	Iron/zinc purple acid phosphatase-like C-terminal domain	0.0453262	0.000716528	pfam13541	Subunit ChlI of Mg-chelatase	0.0897303	0.649772	pfam16177	Acetyl-coenzyme A synthetase N-terminus	0.0683771	0.0541106	pfam01909	Nucleotidyltransferase domain	0.0302446	0.378492	KO:K03281	chloride channel protein, CIC family	0.0589114	0.0345119	IPR022412	Quinolinate phosphoribosyl transferase, N-terminal	0.0438559	0.0416879
IPR044730	Ribonuclease H-like domain, plant type	0.0453262	0.000716528	pfam13335	Magnesium chelatase, subunit ChlI C-terminal	0.0897303	0.649772	pfam04234	CopC domain	0.0683771	0.0541106	IPR021807	High-affinity branched-chain amino acid transport system permease, LivHM, N-terminal	0.0302284	0.378747	pfam05724	Thiopurine S-methyltransferase (TPMT)	0.0589114	0.0345119	KO:K03087	RNA polymerase nonessential primary-like sigma factor	0.0438482	0.0417238
pfam00277	Serum amyloid A protein	0.0453262	0.000716528	pfam01193	RNA polymerase Rpb3/Rpb11 dimerisation domain	0.0897303	0.649772	pfam13452	N-terminal half of MaoC dehydratase	0.0683771	0.0541106	pfam05711	Macrocin-O-methyltransferase (TylF)	0.0302112	0.379019	IPR025405	Domain of unknown function DUF4131	0.0589052	0.034531	KO:K18480	cholesterol transport system auxiliary component	0.0438305	0.0418065
KO:K16390	cytochrome P450 monooxygenase	0.0453262	0.000716528	pfam01000	RNA polymerase Rpb3/RpoA insert domain	0.0897303	0.649772	TIGR00167	ketose-bisphosphate aldolase	0.0683771	0.0541106	IPR045767	Protein of unknown function DUF6134	0.0302112	0.379019	pfam13567	Domain of unknown function (DUF4131)	0.0589052	0.034531	pfam13455	Meiotically up-regulated gene 113	0.0438059	0.0419215
KO:K19795	ureidomalonase [EC:3.5.1.95]	0.0453262	0.000716528	pfam00163	Ribosomal protein S4/S9 N-terminal domain	0.0897303	0.649772	IPR002880	Pyruvate flavodoxin/ferredoxin oxidoreductase, pyrimidine binding domain	0.0683707	0.0541333	IPR006015	Universal stress protein A family	0.0301502	0.379983	TIGR01845	efflux transporter, outer membrane factor (OMF) lipoprotein, NodT family	0.0589052	0.034531	TIGR03028	polysaccharide export protein EpsE	0.0438059	0.0419215
IPR017727	2-hydroxy-6-oxo-6-phenylhexa-2,4-dienoate hydrolase, BphD	0.0453262	0.000716528	pfam00411	Ribosomal protein S11	0.0897303	0.649772	TIGR00666	D-alanyl-D-alanine carboxypeptidase, serine-type, PBP4 family	0.0683707	0.0541333	KO:K03469	ribonuclease HI [EC:3.1.26.4]	0.0301171	0.380506	IPR027387	Cytochrome b/b6-like domain superfamily	0.0589052	0.034531	KO:K05791	tellurium resistance protein TerZ	0.0438059	0.0419215
IPR046731	Protein of unknown function DUF6623	0.0453262	0.000716528	pfam00416	Ribosomal protein S13/S18	0.0897303	0.649772	KO:K10979	DNA end-binding protein Ku	0.0683707	0.0541333	KO:K09919	uncharacterized protein	0.0301171	0.380506	IPR005797	Cytochrome b/b6, N-terminal	0.0589052	0.034531	KO:K10019	octopine/nopaline transport system permease protein	0.0438059	0.0419215
TIGR03343	2-hydroxy-6-oxo-6-phenylhexa-2,4-dienoate hydrolase	0.0453262	0.000716528	pfam00253	Ribosomal protein S14p/S29e	0.0897303	0.649772	IPR002763	Protein of unknown function DUF72	0.0683555	0.0541871	IPR018951	Fumarase C, C-terminal	0.0301171	0.380506	KO:K02379	FdhD protein	0.0589039	0.0345351	KO:K01918	pantoate--beta-alanine ligase [EC:6.3.2.1]	0.0437931	0.0419816
pfam08409	Protein O-mannosyl-transferase TMTC, DUF1736	0.0453262	0.000716528	pfam10410	DnaB-helicase binding domain of primase	0.0897303	0.649772	IPR022138	Helicase SWF/SNF-related	0.0683555	0.0541871	pfam10415	Fumarase C C-terminus	0.0301171	0.380506	IPR006452	Formate dehydrogenase accessory protein	0.058797	0.0348647	IPR035644	MraZ, C-terminal	0.0437931	0.0419816
IPR036971	3'5'-cyclic nucleotide phosphodiesterase, catalytic domain superfamily	0.0453262	0.000716528	pfam00724	NADH:flavin oxidoreductase / NADH oxidase family	0.0897303	0.649772	pfam01904	Protein of unknown function DUF72	0.0683555	0.0541871	TIGR00494	protein CrcB	0.0301171	0.380506	pfam04216	Protein involved in formate dehydrogenase formation	0.058797	0.0348647	IPR003454	Monooxygenase component MmoB/DmpM	0.0437737	0.0420727
TIGR00139	homoaconitase	0.0453262	0.000716528	pfam02308	MgtC family	0.0897303	0.649772	pfam12419	SNF2 Helicase protein	0.0683555	0.0541871	KO:K00135	succinate-semialdehyde dehydrogenase / glutarate-semialdehyde dehydrogenase [EC:1.2.1.16 1.2.1.79 1.2.1.20]	0.0301171	0.380506	pfam05247	Flagellar transcriptional activator (FlhD)	0.058797	0.0348647	IPR036889	Monooxygenase component MmoB/DmpM superfamily	0.0437737	0.0420727
KO:K01705	homoaconitate hydratase [EC:4.2.1.36]	0.0453262	0.000716528	pfam02646	RmuC family	0.0897303	0.649772	pfam01276	Orn/Lys/Arg decarboxylase, major domain	0.068344	0.0542275	KO:K13584	two-component system, cell cycle response regulator CtrA	0.0301171	0.380506	IPR012705	2-methylcitrate dehydratase PrpD	0.058797	0.0348647	pfam02406	MmoB/DmpM family	0.0437737	0.0420727
IPR013976	Metal-dependent hydrolase HDOD	0.0453156	0.000718587	pfam16916	Dimerisation domain of Zinc Transporter	0.0897303	0.649772	KO:K14340	mannosyltransferase [EC:2.4.1.-]	0.068344	0.0542275	IPR004722	Dihydroorotase	0.0301171	0.380506	IPR002324	Cytochrome c, class ID	0.058797	0.0348647	IPR017716	S-adenosylmethionine decarboxylase proenzyme	0.0437667	0.0421057
KO:K09457	7-cyano-7-deazaguanine reductase [EC:1.7.1.13]	0.045314	0.000718898	pfam18074	Primosomal protein N C-terminal domain	0.0897303	0.649772	TIGR03621	probable F420-dependent oxidoreductase, MSMEG_2516 family	0.068344	0.0542275	TIGR00963	preprotein translocase, SecA subunit	0.0301171	0.380506	TIGR00754	bacterioferritin	0.0587751	0.0349327	IPR002638	Quinolinate phosphoribosyl transferase, C-terminal	0.0437661	0.0421084
IPR007444	Glucan biosynthesis, periplasmic, MdoG C-terminal	0.0453051	0.000720655	pfam01379	Porphobilinogen deaminase, dipyromethane cofactor binding domain	0.0897303	0.649772	KO:K22187	alpha-ketoglutaric semialdehyde dehydrogenase [EC:1.2.1.-]	0.068344	0.0542275	KO:K00162	pyruvate dehydrogenase E1 component beta subunit [EC:1.2.4.1]	0.0301171	0.380506	KO:K16370	6-phosphofructokinase 2 [EC:2.7.1.11]	0.0587635	0.0349687	pfam01326	Pyruvate phosphate dikinase, AMP/ATP-binding domain	0.0437661	0.0421084
IPR014438	Glucan biosynthesis protein MdoG/MdoD	0.0453051	0.000720655	pfam03900	Porphobilinogen deaminase, C-terminal domain	0.0897303	0.649772	pfam18267	Rubredoxin NAD+ reductase C-terminal domain	0.0683389	0.0542454	IPR002508	N-acetylmuramoyl-L-alanine amidase, catalytic domain	0.0301171	0.380506	TIGR03416	choline ABC transporter, permease protein	0.0587635	0.0349687	IPR030689	Cytochrome b	0.0437661	0.0421084
pfam04349	Periplasmic glucan biosynthesis protein, MdoG	0.0453051	0.000720655	pfam05175	Methyltransferase small domain	0.0897303	0.649772	IPR025295	Metallopeptidase domain, prokaryotic	0.068331	0.0542736	IPR035931	YlxR-like superfamily	0.0301171	0.380506	TIGR03344	type VI secretion system effector, Hcp1 family	0.0587437	0.03503	TIGR01575	ribosomal-protein-alanine acetyltransferase	0.0437632	0.0421218
TIGR02089	tartrate dehydrogenase	0.0452979	0.000722067	pfam01841	Transglutaminase-like superfamily	0.0897303	0.649772	pfam13699	Domain of unknown function (DUF4157)	0.068331	0.0542736	IPR036594	Methionine synthase domain	0.0301171	0.380506	pfam09485	CRISPR-associated protein Cse2 (CRISPR_cse2)	0.0587138	0.0351231	KO:K20541	cellulose synthase operon protein B	0.0437592	0.042141
IPR012353	Uncharacterised conserved protein UCP01524, polysaccharide biosynthesis aminopeptidase-like	0.0452947	0.000722688	pfam03741	Integral membrane protein TerC family	0.0897303	0.649772	IPR019545	DM13 domain	0.068331	0.0542736	IPR003759	Cobalamin (vitamin B12)-binding module, cap domain	0.0301171	0.380506	IPR029132	Choloylglycine hydrolase/NAAA C-terminal	0.0587138	0.0351231	pfam01420	Type I restriction modification DNA specificity domain	0.0437186	0.0423323
TIGR02820	S-(hydroxymethyl)glutathione synthase	0.0452947	0.000722688	pfam01176	Translation initiation factor 1A / IF-1	0.0897303	0.649772	IPR015315	Protein of unknown function DUF1963	0.068331	0.0542736	pfam02607	B12 binding domain	0.0301171	0.380506	pfam02275	Linear amide C-N hydrolases, choloylglycine hydrolase family	0.0587138	0.0351231	IPR014756	Immunoglobulin E-set	0.0437066	0.042389
IPR033658	Glutaredoxin, PICOT-like	0.0452861	0.000724382	pfam04909	Amidohydrolase	0.0897303	0.649772	KO:K17763	rsbT co-antagonist protein RsbR	0.068331	0.0542736	pfam01520	N-acetylmuramoyl-L-alanine amidase	0.0301171	0.380506	KO:K16044	scyllo-inositol 2-dehydrogenase (NADP+) [EC:1.1.1.371]	0.0587138	0.0351231	pfam01077	Nitrite and sulphite reductase 4Fe-4S domain	0.0437066	0.042389
pfam14588	YjgF/chorismate_mutase-like, putative endoribonuclease	0.0452861	0.000724382	pfam20154	Apolipoprotein N-acyltransferase N-terminal domain	0.0897303	0.649772	pfam06779	Uncharacterised MFS-type transporter YbfB	0.068331	0.0542736	KO:K00265	glutamate synthase (NADPH) large chain [EC:1.4.1.13]	0.0301171	0.380506	KO:K05781	putative phosphonate transport system ATP-binding protein	0.0587138	0.0351231	pfam13401	AAA domain	0.0436988	0.0424257
IPR004393	Nicotinate-nucleotide pyrophosphorylase	0.0452757	0.00072644	pfam02670	1-deoxy-D-xylulose 5-phosphate reductoisomerase	0.0897303	0.649772	IPR032856	Putative glycogen debranching enzyme, N-terminal	0.068217	0.0546776	KO:K00796	dihydropteroate synthase [EC:2.5.1.15]	0.0301171	0.380506	IPR033719	N-acetylglutamate synthase, kinase-like domain	0.0586449	0.0353385	IPR032758	Antitoxin MqsA/HigA-2	0.0436799	0.0425152
IPR005669	Thiosulphate/Sulfate-binding protein	0.0452708	0.000727396	pfam08436	1-deoxy-D-xylulose 5-phosphate reductoisomerase C-terminal domain	0.0897303	0.649772	TIGR00553	aminodeoxychorismate synthase, component I, bacterial clade	0.068217	0.0546776	pfam00484	Carbonic anhydrase	0.0301171	0.380506	IPR044398	Globin-sensor domain	0.0586352	0.035369	IPR008160	Collagen triple helix repeat	0.0436799	0.0425152
IPR041255	LpxI N-terminal domain	0.0452645	0.000728654	pfam13288	DXP reductoisomerase C-terminal domain	0.0897303	0.649772	IPR043428	High-affinity branched-chain amino acid transport system permease protein LivM-like	0.0681679	0.0548524	KO:K04096	DNA processing protein	0.0301171	0.380506	pfam11563	Protoglobin	0.0586352	0.035369	pfam01391	Collagen triple helix repeat (20 copies)	0.0436799	0.0425152
pfam17930	LpxI N-terminal domain	0.0452645	0.000728654	pfam19289	PmbA/TldA metallopeptidase C-terminal domain	0.0897303	0.649772	IPR033949	Cobyric acid synthase, glutamine amidotransferase type 1	0.0681679	0.0548524	IPR010035	ThiS, thiamine-biosynthesis	0.0300506	0.38156	pfam05368	NmrA-like family	0.0586352	0.035369	pfam15731	Antitoxin component of bacterial toxin-antitoxin system, MqsA	0.0436799	0.0425152
IPR001610	PAC motif	0.0452623	0.000729087	pfam01177	Asp/Glu/Hydantoin racemase	0.0897303	0.649772	IPR004111	Tetracycline repressor TetR, C-terminal	0.0681679	0.0548524	TIGR01683	thiamine biosynthesis protein ThiS	0.0300506	0.38156	pfam13366	PD-(D/E)XK nuclease superfamily	0.0585909	0.0355081	KO:K09117	uncharacterized protein	0.0436762	0.0425327
TIGR03423	penicillin-binding protein 2	0.0452545	0.000730633	pfam01627	Hpt domain	0.0897303	0.649772	pfam02909	Tetracyclin repressor-like, C-terminal domain	0.0681679	0.0548524	IPR004534	L-seryl-tRNA(Sec) selenium transferase	0.0300185	0.382068	KO:K15786	aspartate-semialdehyde dehydrogenase [EC:1.2.1.-]	0.0585909	0.0355081	pfam01729	Quinolinate phosphoribosyl transferase, C-terminal domain	0.0436762	0.0425327
pfam13641	Glycosyltransferase like family 2	0.0452545	0.000730633	pfam08338	Domain of unknown function (DUF1731)	0.0897303	0.649772	IPR006385	HAD-superfamily hydrolase, subfamily IB, SerB1-like	0.0681679	0.0548524	TIGR00474	L-seryl-tRNA(Sec) selenium transferase	0.0300185	0.382068	IPR024920	Dihydroorotate dehydrogenase, class 1	0.0585909	0.0355081	IPR017969	Heavy-metal-associated, conserved site	0.0436762	0.0425327
KO:K07390	monothiol glutaredoxin	0.0452502	0.00073148	pfam02866	lactate/malate dehydrogenase, alpha/beta C-terminal domain	0.0897303	0.649772	IPR016084	Haem oxygenase-like, multi-helical	0.0681679	0.0548524	IPR025641	Domain of unknown function DUF4340	0.0300185	0.382068	IPR011340	Cysteine desulfurase-related	0.0585909	0.0355081	pfam16074	Type IV Pilus-assembly protein W	0.0436667	0.0425781
KO:K02654	leader peptidase (prepilin peptidase) / N-methyltransferase [EC:3.4.23.43 2.1.1.-]	0.0452468	0.000732161	pfam03772	Competence protein	0.0897303	0.649772	IPR005183	Domain of unknown function DUF305, CopM-like	0.0681239	0.0550096	pfam14238	Domain of unknown function (DUF4340)	0.0300185	0.382068	IPR021831	ParD-like antitoxin of type II bacterial toxin-antitoxin system	0.058564	0.0355927	IPR041757	Sulfate adenylyltransferase subunit CysN, GTP-binding domain	0.0436522	0.042647
KO:K05792	tellurite resistance protein TerA	0.0452466	0.0007322	pfam02606	Tetraacyldisaccharide-1-P 4'-kinase	0.0897303	0.649772	pfam03713	Domain of unknown function (DUF305)	0.0681239	0.0550096	KO:K23466	GntR family transcriptional regulator, trigonelline degradation regulator	0.0300185	0.382068	pfam11903	ParD-like antitoxin of type II bacterial toxin-antitoxin system	0.058564	0.0355927	TIGR03950	siderophore ferric iron reductase, AHA_1954 family	0.0436451	0.0426804
TIGR02052	mercuric transport protein periplasmic component	0.0452466	0.0007322	pfam07228	Stage II sporulation protein E (SpoIIE)	0.0897303	0.649772	IPR041575	NADH-rubredoxin oxidoreductase, C-terminal	0.0680547	0.0552575	IPR002110	Ankyrin repeat	0.0300075	0.382243	KO:K04061	flagellar biosynthesis protein	0.05856	0.0356052	IPR015066	Domain of unknown function DUF1902	0.0436451	0.0426804
IPR036434	1, 4-beta cellobiohydrolase superfamily	0.0452466	0.0007322	pfam00708	Acylphosphatase	0.0897303	0.649772	IPR036520	UPF0759 superfamily	0.0680228	0.0553718	IPR033645	VirB9/CagX/TrbG, C-terminal	0.029883	0.384222	KO:K07667	two-component system, OmpR family, KDP operon response regulator KdpE	0.0585532	0.0356267	pfam08972	Domain of unknown function (DUF1902)	0.0436451	0.0426804
KO:K10012	undecaprenyl-phosphate 4-deoxy-4-formamido-L-arabinose transferase [EC:2.4.2.53]	0.0452466	0.0007322	pfam00697	N-(5'phosphoribosyl)anthranilate (PRA) isomerase	0.0897303	0.649772	IPR004400	Urease accessory protein UreG	0.0680228	0.0553718	IPR001343	RTX calcium-binding nonapeptide repeat	0.0298788	0.384289	IPR010272	Type VI secretion system TssF	0.0585532	0.0356267	KO:K18067	phthalate 4,5-cis-dihydrodiol dehydrogenase [EC:1.3.1.64]	0.0436451	0.0426804
KO:K07305	peptide-methionine (R)-S-oxide reductase [EC:1.8.4.12]	0.0452332	0.000734862	pfam12849	PBP superfamily domain	0.0897303	0.649772	IPR002669	Urease accessory protein UreD	0.0680228	0.0553718	IPR025158	Mg chelatase-related protein, C-terminal domain	0.0298233	0.385173	IPR017847	Type VI secretion system, RhsGE-associated Vgr family subset	0.0585532	0.0356267	KO:K17468	D-glucosaminate-6-phosphate ammonia-lyase [EC:4.3.1.29]	0.0436451	0.0426804
KO:K00767	nicotinate-nucleotide pyrophosphorylase (carboxylating) [EC:2.4.2.19]	0.0452236	0.000736784	pfam10588	NADH-ubiquinone oxidoreductase-G iron-sulfur binding region	0.0897303	0.649772	pfam01774	UreD urease accessory protein	0.0680228	0.0553718	IPR017958	Glutamyl-tRNA(Gln) amidotransferase, subunit B, conserved site	0.0298233	0.385173	pfam05947	Type VI secretion system, TssF	0.0585532	0.0356267	TIGR02125	Ni/Fe-hydrogenase, b-type cytochrome subunit	0.043643	0.0426905
IPR021473	Protein of unknown function DUF3126	0.045217	0.000738102	pfam04052	TolB amino-terminal domain	0.0897303	0.649772	IPR000390	Small drug/metabolite transporter protein family	0.0679588	0.0556023	IPR027110	Pyruvate dehydrogenase E1 component subunit beta	0.0298233	0.385173	IPR010359	IrrE N-terminal-like domain	0.0585129	0.035754	TIGR00661	conserved hypothetical protein	0.043643	0.0426905
pfam11324	Protein of unknown function (DUF3126)	0.045217	0.000738102	pfam03448	MgtE intracellular N domain	0.0897303	0.649772	IPR045324	Small multidrug resistance protein	0.0679588	0.0556023	pfam13335	Magnesium chelatase, subunit ChlI C-terminal	0.0298233	0.385173	IPR001486	Truncated hemoglobin	0.0585009	0.035792	KO:K02231	adenosylcobinamide kinase / adenosylcobinamide-phosphate guanylyltransferase [EC:2.7.1.156 2.7.7.62]	0.0436211	0.0427947
TIGR02960	RNA polymerase sigma-70 factor, TIGR02960 family	0.045217	0.000738102	pfam07075	Exo-beta-N-acetylmuramidase NamZ, N-terminal	0.0897303	0.649772	pfam00893	Small Multidrug Resistance protein	0.0679588	0.0556023	KO:K00161	pyruvate dehydrogenase E1 component alpha subunit [EC:1.2.4.1]	0.0298233	0.385173	IPR047641	ABC transporter, ATP-binding protein MalK/UgpC-like	0.0585009	0.035792	KO:K14161	protein ImuB	0.0436211	0.0427947
IPR014622	Uncharacterised conserved protein UCP036794, erythromycin esterase-type	0.045217	0.000738102	pfam12698	ABC-2 family transporter protein	0.0897303	0.649772	IPR032387	Acetyl-coenzyme A synthetase, N-terminal domain	0.0679588	0.0556023	KO:K07742	uncharacterized protein	0.0298233	0.385173	TIGR00745	2-dehydropantoate 2-reductase	0.0584456	0.0359676	IPR013563	Oligopeptide/dipeptide ABC transporter, C-terminal	0.04362	0.0428001
KO:K06151	gluconate 2-dehydrogenase alpha chain [EC:1.1.99.3]	0.045217	0.000738102	pfam02738	Molybdopterin cofactor-binding domain	0.0897303	0.649772	TIGR01412	Tat-translocated enzyme	0.0678774	0.0558966	IPR038268	Ribbon-helix-helix domain superfamily	0.0298233	0.385173	IPR017828	Squalene synthase HpnD-like	0.0584299	0.0360175	pfam08352	Oligopeptide/dipeptide transporter, C-terminal region	0.04362	0.0428001
KO:K22306	glucosyl-3-phosphoglycerate phosphatase [EC:3.1.3.85]	0.045215	0.000738516	pfam01799	[2Fe-2S] binding domain	0.0897303	0.649772	IPR045436	Protein of unknown function DUF6507	0.0678357	0.0560477	KO:K00548	5-methyltetrahydrofolate--homocysteine methyltransferase [EC:2.1.1.13]	0.0298233	0.385173	KO:K21014	trehalose 2-sulfotransferase [EC:2.8.2.37]	0.0584131	0.0360711	KO:K00012	UDPglucose 6-dehydrogenase [EC:1.1.1.22]	0.04362	0.0428001
KO:K01796	alpha-methylacyl-CoA racemase [EC:5.1.99.4]	0.0452098	0.000739551	pfam02700	Phosphoribosylformylglycinamidine (FGAM) synthase	0.0897303	0.649772	pfam20117	Family of unknown function (DUF6507)	0.0678357	0.0560477	KO:K03559	biopolymer transport protein ExbD	0.0297902	0.3857	KO:K18248	anthranilate 1,2-dioxygenase ferredoxin component	0.0584131	0.0360711	IPR044203	Group 2 truncated hemoglobin GlbO/Two-on-two hemoglobin-3-like	0.0436062	0.0428659
IPR017870	FeS cluster insertion, C-terminal, conserved site	0.045206	0.000740326	pfam01019	Gamma-glutamyltranspeptidase	0.0897303	0.649772	IPR006540	Bacteriocin, lactococcin 972	0.0678357	0.0560477	KO:K01506	5-aminopentanamidase [EC:3.5.1.30]	0.0297752	0.385941	IPR011011	Zinc finger, FYVE/PHD-type	0.0584131	0.0360711	IPR042184	YqeY/Aim41, N-terminal domain	0.0435863	0.042961
TIGR02302	TIGR02302 family protein	0.0451886	0.000743826	pfam13349	Toastrack DUF4097	0.0897303	0.649772	IPR045778	Protein of unknown function DUF6204	0.0678357	0.0560477	IPR016477	Fructosamine/Ketosamine-3-kinase	0.0297752	0.385941	KO:K15312	polyketide biosynthesis enoyl-CoA hydratase PksH	0.0584131	0.0360711	IPR010432	RDD	0.0435808	0.0429872
pfam00652	Ricin-type beta-trefoil lectin domain	0.0451882	0.000743912	pfam07521	Zn-dependent metallo-hydrolase RNA specificity domain	0.0897303	0.649772	pfam09683	Bacteriocin (Lactococcin_972)	0.0678357	0.0560477	pfam03881	Fructosamine kinase	0.0297752	0.385941	KO:K15311	polyketide biosynthesis 3-hydroxy-3-methylglutaryl-CoA synthase-like enzyme PksG	0.0584131	0.0360711	pfam06271	RDD family	0.0435808	0.0429872
IPR023922	Sulphate-starvation-induced SfnB	0.0451806	0.000745432	pfam04456	Protein of unknown function (DUF503)	0.0897303	0.649772	pfam01186	Lysyl oxidase	0.0678357	0.0560477	IPR041729	Formyltetrahydrofolate deformylase, C-terminal hydrolase domain	0.0297471	0.386388	IPR035234	IgGFc-binding protein, N-terminal	0.0584131	0.0360711	IPR009495	Anti-sigma-F factor NrsF	0.0435698	0.0430398
IPR024467	Antitoxin Xre/MbcA/ParS-like, toxin-binding domain	0.0451728	0.000747027	pfam13277	YmdB-like protein	0.0897303	0.649772	pfam19707	Family of unknown function (DUF6204)	0.0678357	0.0560477	IPR006316	Tryptophan synthase, beta chain-like	0.0297471	0.386388	IPR022273	ParB-related, ThiF-related cassette, protein E	0.0584131	0.0360711	pfam06532	Negative regulator of sigma F	0.0435698	0.0430398
pfam09722	Antitoxin Xre/MbcA/ParS C-terminal toxin-binding domain	0.0451728	0.000747027	pfam02569	Pantoate-beta-alanine ligase	0.0897303	0.649772	TIGR00039	6-pyruvoyl tetrahydropterin synthase/QueD family protein	0.0678357	0.0560477	IPR020942	Class III cytochrome C	0.0297471	0.386388	pfam17517	IgGFc binding protein	0.0584131	0.0360711	IPR011040	Sialidase	0.0435698	0.0430398
KO:K01772	protoporphyrin/coproporphyrin ferrochelatase [EC:4.99.1.1 4.99.1.9]	0.0451716	0.000747266	pfam02548	Ketopantoate hydroxymethyltransferase	0.0897303	0.649772	IPR000688	Hydrogenase maturation factor HypA/HybF	0.0678339	0.0560543	pfam02085	Class III cytochrome C family	0.0297471	0.386388	KO:K09684	PucR family transcriptional regulator, purine catabolism regulatory protein	0.0584131	0.0360711	KO:K03271	D-sedoheptulose 7-phosphate isomerase [EC:5.3.1.28]	0.0435611	0.0430817
KO:K00111	glycerol-3-phosphate dehydrogenase [EC:1.1.5.3]	0.0451708	0.000747418	pfam07238	PilZ domain	0.0897303	0.649772	pfam01155	Hydrogenase/urease nickel incorporation, metallochaperone, hypA	0.0678339	0.0560543	TIGR01415	pyridoxal-phosphate dependent TrpB-like enzyme	0.0297471	0.386388	IPR008977	PHM/PNGase F domain superfamily	0.0584131	0.0360711	KO:K03781	catalase [EC:1.11.1.6]	0.0435539	0.043116
KO:K03549	KUP system potassium uptake protein	0.0451662	0.000748349	pfam05690	Thiazole biosynthesis protein ThiG	0.0897303	0.649772	IPR047215	Galactose mutarotase-like	0.0678339	0.0560543	IPR021125	Protein of unknown function DUF2127	0.0297471	0.386388	IPR041678	Tetracyclin repressor-like, C-terminal domain 16	0.0584131	0.0360711	IPR032092	Type IV Pilus-assembly protein W	0.0435394	0.0431858
KO:K00605	aminomethyltransferase [EC:2.1.2.10]	0.0451455	0.000752559	pfam00487	Fatty acid desaturase	0.0897303	0.649772	IPR007269	Isoprenylcysteine carboxyl methyltransferase	0.0678339	0.0560543	IPR046748	HipA-like kinase	0.0297471	0.386388	IPR028966	Immunity protein 72	0.0584131	0.0360711	pfam13510	2Fe-2S iron-sulfur cluster binding domain	0.0435333	0.0432149
KO:K03089	RNA polymerase sigma-32 factor	0.0451434	0.000753004	pfam02897	Prolyl oligopeptidase, N-terminal beta-propeller domain	0.0897303	0.649772	pfam01170	RMKL-like, methyltransferase domain	0.0678339	0.0560543	pfam09900	Predicted membrane protein (DUF2127)	0.0297471	0.386388	pfam17920	Tetracyclin repressor-like, C-terminal domain	0.0584131	0.0360711	TIGR00731	ribosomal protein bL25, Ctc-form	0.0435333	0.0432149
KO:K03567	glycine cleavage system transcriptional repressor	0.0451432	0.000753043	pfam05960	Bacterial protein of unknown function (DUF885)	0.0897303	0.649772	pfam04140	Isoprenylcysteine carboxyl methyltransferase (ICMT) family	0.0678339	0.0560543	KO:K01183	chitinase [EC:3.2.1.14]	0.0297471	0.386388	pfam15584	Immunity protein 72	0.0584131	0.0360711	IPR003819	TauD/TfdA-like domain	0.043515	0.043303
KO:K17989	L-serine/L-threonine ammonia-lyase [EC:4.3.1.17 4.3.1.19]	0.0451405	0.000753588	pfam09413	Putative prokaryotic signal transducing protein	0.0897303	0.649772	KO:K01470	creatinine amidohydrolase [EC:3.5.2.10]	0.067816	0.0561193	IPR005322	Peptidase C69	0.0297471	0.386388	KO:K12960	5-methylthioadenosine/S-adenosylhomocysteine deaminase [EC:3.5.4.31 3.5.4.28]	0.0583846	0.036162	KO:K01681	aconitate hydratase [EC:4.2.1.3]	0.0434895	0.0434258
KO:K02454	general secretion pathway protein E [EC:7.4.2.8]	0.0451366	0.000754396	pfam13435	Cytochrome c554 and c-prime	0.0897303	0.649772	KO:K03325	arsenite transporter	0.0677709	0.0562832	IPR009084	B transposition protein, C-terminal	0.0297471	0.386388	IPR030677	Bifunctional NAD(P)H-hydrate repair enzyme Nnr	0.0583845	0.0361623	KO:K09780	uncharacterized protein	0.0434895	0.0434258
IPR000421	Coagulation factor 5/8 C-terminal domain	0.0451234	0.000757088	TIGR01017	ribosomal protein S4, bacterial/organelle type	0.0897303	0.649772	pfam01740	STAS domain	0.0677498	0.0563604	pfam09077	Mu B transposition protein, C terminal	0.0297471	0.386388	IPR025166	Integrase, DNA-binding domain	0.0583845	0.0361623	IPR038282	Uncharacterized conserved protein DUF2267 superfamily	0.0434778	0.0434824
KO:K10854	acetone carboxylase, alpha subunit [EC:6.4.1.6]	0.0451168	0.000758439	TIGR03632	ribosomal protein uS11, bacterial form	0.0897303	0.649772	TIGR03447	cysteine--1-D-myo-inosityl 2-amino-2-deoxy-alpha-D-glucopyranoside ligase	0.0677498	0.0563604	KO:K24071	glycine/sarcosine/dimethylglycine N-methyltransferase [EC:2.1.1.156 2.1.1.157]	0.0297471	0.386388	pfam13356	Arm DNA-binding domain	0.0583845	0.0361623	KO:K10021	octopine/nopaline transport system ATP-binding protein [EC:7.4.2.1]	0.0434778	0.0434824
IPR025337	Questin oxidase-like	0.0451168	0.000758439	TIGR03631	ribosomal protein uS13, bacterial form	0.0897303	0.649772	KO:K00024	malate dehydrogenase [EC:1.1.1.37]	0.0677498	0.0563604	KO:K05817	LysR family transcriptional regulator, hca operon transcriptional activator	0.0297471	0.386388	pfam07669	Eco57I restriction-modification methylase	0.0583426	0.0362964	IPR012078	Methane/phenol monooxygenase, hydroxylase component	0.0434778	0.0434824
pfam14027	Questin oxidase-like	0.0451168	0.000758439	TIGR00967	preprotein translocase, SecY subunit	0.0897303	0.649772	KO:K03799	heat shock protein HtpX [EC:3.4.24.-]	0.0677498	0.0563604	KO:K18163	NADH dehydrogenase [ubiquinone] 1 alpha subcomplex assembly factor 6	0.0297471	0.386388	IPR012696	Phosphonate metabolism PhnM	0.0583426	0.0362964	IPR003430	Propane/methane/phenol/toluene hydroxylase	0.0434778	0.0434824
IPR027390	Endoglucanase F, domain 3	0.0451168	0.000758439	TIGR03723	tRNA threonylcarbamoyl adenosine modification protein TsaD	0.0897303	0.649772	KO:K03652	DNA-3-methyladenine glycosylase [EC:3.2.2.21]	0.0677498	0.0563604	IPR010945	Malate dehydrogenase, type 2	0.0297471	0.386388	TIGR01539	phage portal protein, lambda family	0.0583426	0.0362964	pfam02332	Methane/Phenol/Alkene Hydroxylase	0.0434778	0.0434824
KO:K07336	PKHD-type hydroxylase [EC:1.14.11.-]	0.0451119	0.000759446	TIGR01484	HAD-superfamily hydrolase, subfamily IIB	0.0897303	0.649772	KO:K22044	moderate conductance mechanosensitive channel	0.0677498	0.0563604	IPR027559	B12-binding domain/radical SAM domain protein, rhizo-twelve system	0.0297471	0.386388	KO:K06162	alpha-D-ribose 1-methylphosphonate 5-triphosphate diphosphatase [EC:3.6.1.63]	0.0583426	0.0362964	IPR041602	Quercetin 2,3-dioxygenase, C-terminal cupin domain	0.0434583	0.0435768
pfam13549	ATP-grasp domain	0.0451068	0.000760497	TIGR00212	hydroxymethylbilane synthase	0.0897303	0.649772	pfam02449	Beta-galactosidase	0.0676912	0.0565743	TIGR04295	B12-binding domain/radical SAM domain protein, rhizo-twelve system	0.0297471	0.386388	KO:K07687	two-component system, NarL family, captular synthesis response regulator RcsB	0.0583426	0.0362964	pfam17954	Quercetinase C-terminal cupin domain	0.0434583	0.0435768
pfam03130	PBS lyase HEAT-like repeat	0.0451019	0.000761503	TIGR00589	O-6-methylguanine DNA methyltransferase	0.0897303	0.649772	IPR005624	Corrinoid adenosyltransferase PduO/GlcC-like	0.0676912	0.0565743	KO:K02548	1,4-dihydroxy-2-naphthoate polyprenyltransferase [EC:2.5.1.74]	0.0297471	0.386388	IPR010306	Alpha-D-ribose 1-methylphosphonate 5-phosphate C-P-lyase	0.0583426	0.0362964	pfam00510	Cytochrome c oxidase subunit III	0.0434466	0.0436336
KO:K02458	general secretion pathway protein I	0.0450959	0.000762761	TIGR00008	translation initiation factor IF-1	0.0897303	0.649772	pfam03928	Haem degrading protein HbpS-like	0.0676912	0.0565743	KO:K12992	rhamnosyltransferase [EC:2.4.1.-]	0.0297471	0.386388	IPR008773	Phosphonate metabolism protein PhnI	0.0583426	0.0362964	TIGR03221	muconolactone delta-isomerase	0.0434332	0.0436985
pfam13602	Zinc-binding dehydrogenase	0.0450944	0.000763063	TIGR00243	1-deoxy-D-xylulose 5-phosphate reductoisomerase	0.0897303	0.649772	IPR030191	Cytosine permease	0.0676912	0.0565743	KO:K13662	putative polymerase	0.0297471	0.386388	IPR009609	Phosphonate metabolism PhnG	0.0583426	0.0362964	KO:K09712	uncharacterized protein	0.0434332	0.0436985
IPR025362	Domain of unknown function DUF4266	0.0450938	0.000763182	TIGR01327	D-3-phosphoglycerate dehydrogenase	0.0897303	0.649772	TIGR00637	ModE molybdate transport repressor domain	0.0676912	0.0565743	IPR028051	Chemotaxis phosphatase CheX-like domain	0.0297471	0.386388	pfam06007	Phosphonate metabolism protein PhnJ	0.0583426	0.0362964	IPR004260	Pyrimidine dimer DNA glycosylase	0.0434327	0.0437007
pfam14086	Domain of unknown function (DUF4266)	0.0450938	0.000763182	TIGR00657	aspartate kinase	0.0897303	0.649772	KO:K06218	mRNA interferase RelE/StbE	0.0676912	0.0565743	pfam13690	Chemotaxis phosphatase CheX	0.0297471	0.386388	pfam05861	Bacterial phosphonate metabolism protein (PhnI)	0.0583426	0.0362964	pfam03013	Pyrimidine dimer DNA glycosylase	0.0434327	0.0437007
pfam01223	DNA/RNA non-specific endonuclease	0.0450903	0.000763913	TIGR01777	TIGR01777 family protein	0.0897303	0.649772	KO:K23778	TetR/AcrR family transcriptional regulator, regulator of biofilm formation and stress response	0.0676912	0.0565743	IPR011776	Magnesium chelatase, ATPase subunit D	0.0297471	0.386388	pfam06754	Phosphonate metabolism protein PhnG	0.0583426	0.0362964	KO:K13819	NifU-like protein	0.0434327	0.0437007
pfam07520	Virulence factor SrfB	0.0450734	0.000767409	TIGR00682	tetraacyldisaccharide 4'-kinase	0.0897303	0.649772	KO:K01595	phosphoenolpyruvate carboxylase [EC:4.1.1.31]	0.0676311	0.0567946	TIGR03830	putative zinc finger/helix-turn-helix protein, YgiT family	0.0297471	0.386388	TIGR03293	phosphonate C-P lyase system protein PhnG	0.0583426	0.0362964	KO:K08195	MFS transporter, AAHS family, 4-hydroxybenzoate transporter	0.0434297	0.0437151
KO:K17722	dihydropyrimidine dehydrogenase (NAD+) subunit PreT [EC:1.3.1.1]	0.0450715	0.000767812	TIGR00194	excinuclease ABC, C subunit	0.0897303	0.649772	IPR042080	RNA 2'-phosphotransferase, N-terminal domain	0.0676257	0.0568145	IPR011613	GH15-like domain	0.0296738	0.38756	KO:K06164	alpha-D-ribose 1-methylphosphonate 5-triphosphate synthase subunit PhnI [EC:2.7.8.37]	0.0583426	0.0362964	IPR009197	Microcystin LR degradation protein MlrC	0.0434253	0.0437367
IPR004480	Monothiol glutaredoxin-related	0.045071	0.00076791	TIGR00974	phosphate ABC transporter, permease protein PstA	0.0897303	0.649772	pfam09234	Domain of unknown function (DUF1963)	0.0676257	0.0568145	pfam00723	Glycosyl hydrolases family 15	0.0296738	0.38756	KO:K21832	glycine betaine catabolism B	0.0583426	0.0362964	IPR036148	MmgE/PrpD superfamily	0.0434088	0.0438168
TIGR00365	monothiol glutaredoxin, Grx4 family	0.045071	0.00076791	TIGR01511	copper-(or silver)-translocating P-type ATPase	0.0897303	0.649772	IPR008754	Peptidase M43, pregnancy-associated plasma-A	0.0676257	0.0568145	IPR003672	CobN/magnesium chelatase	0.0295295	0.389874	TIGR02312	2-oxo-hepta-3-ene-1,7-dioic acid hydratase	0.0583426	0.0362964	KO:K01040	glutaconate CoA-transferase, subunit B [EC:2.8.3.12]	0.043381	0.0439521
TIGR00100	hydrogenase nickel insertion protein HypA	0.045071	0.000767917	TIGR00500	methionine aminopeptidase, type I	0.0897303	0.649772	IPR017811	Mycothiol S-conjugate amidase Mca	0.0675408	0.0571266	pfam02514	CobN/Magnesium Chelatase	0.0295295	0.389874	KO:K02058	simple sugar transport system substrate-binding protein	0.0583426	0.0362964	IPR028344	Toxin-antitoxin system, toxin component ParE1/4	0.043381	0.0439521
pfam01923	Cobalamin adenosyltransferase	0.0450702	0.000768071	TIGR00753	undecaprenyl-diphosphatase UppP	0.0897303	0.649772	IPR003673	CoA-transferase family III	0.0675408	0.0571266	IPR027373	Ribbon-helix-helix domain	0.0295273	0.389909	IPR041679	DNA2/NAM7 helicase-like, C-terminal	0.0583316	0.0363316	IPR024791	Cytochrome c oxidase subunit III	0.0433597	0.044056
IPR011109	DNA-binding recombinase domain	0.045064	0.000769379	TIGR00556	phosphopantetheine--protein transferase domain	0.0897303	0.649772	IPR015887	DNA glycosylase/AP lyase, zinc finger domain, DNA-binding site	0.0675408	0.0571266	pfam13467	Ribbon-helix-helix domain	0.0295273	0.389909	pfam13087	AAA domain	0.0583316	0.0363316	IPR013542	Epoxyqueuosine reductase QueG, DUF1730	0.0433597	0.044056
KO:K01464	dihydropyrimidinase [EC:3.5.2.2]	0.0450472	0.000772879	TIGR00302	phosphoribosylformylglycinamidine synthase, purS protein	0.0897303	0.649772	IPR022062	Protein of unknown function DUF3618	0.0675408	0.0571266	TIGR01498	2-amino-4-hydroxy-6-hydroxymethyldihydropteridine diphosphokinase	0.0295273	0.389909	IPR019127	Exosortase	0.0583316	0.0363316	pfam08331	Epoxyqueuosine reductase QueG, DUF1730	0.0433597	0.044056
IPR036451	Cobalamin adenosyltransferase-like superfamily	0.0450418	0.000774015	TIGR01737	phosphoribosylformylglycinamidine synthase I	0.0897303	0.649772	pfam02515	CoA-transferase family III	0.0675408	0.0571266	KO:K00266	glutamate synthase (NADPH) small chain [EC:1.4.1.13]	0.0295273	0.389909	pfam09721	Transmembrane exosortase (Exosortase_EpsH)	0.0583316	0.0363316	KO:K00937	polyphosphate kinase [EC:2.7.4.1]	0.0433597	0.044056
IPR016030	Cobalamin adenosyltransferase-like	0.0450418	0.000774015	TIGR00066	gamma-glutamyltranspeptidase	0.0897303	0.649772	pfam12277	Protein of unknown function (DUF3618)	0.0675408	0.0571266	KO:K01673	carbonic anhydrase [EC:4.2.1.1]	0.0295273	0.389909	TIGR02286	phenylacetic acid degradation protein PaaD	0.0583278	0.0363437	KO:K02232	adenosylcobyric acid synthase [EC:6.3.5.10]	0.0433289	0.044207
KO:K01895	acetyl-CoA synthetase [EC:6.2.1.1]	0.0450414	0.000774084	TIGR02168	chromosome segregation protein SMC, common bacterial type	0.0897303	0.649772	TIGR00813	transporter, SSS family	0.0675408	0.0571266	KO:K04518	prephenate dehydratase [EC:4.2.1.51]	0.0295273	0.389909	KO:K04091	alkanesulfonate monooxygenase [EC:1.14.14.5]	0.0583278	0.0363437	IPR045941	Protein of unknown function DUF6361	0.0433262	0.0442198
IPR023043	NAD(P)H-quinone oxidoreductase subunit 3, bacterial/plastid	0.0450335	0.000775753	TIGR00282	metallophosphoesterase, MG_246/BB_0505 family	0.0897303	0.649772	KO:K07397	putative redox protein	0.0674168	0.0575857	IPR001765	Carbonic anhydrase	0.0295273	0.389909	KO:K15918	D-glycerate 3-kinase [EC:2.7.1.31]	0.0583278	0.0363437	pfam19888	Family of unknown function (DUF6361)	0.0433262	0.0442198
KO:K14987	two-component system, LuxR family, response regulator FixJ	0.0450171	0.000779188	TIGR00018	pantoate--beta-alanine ligase	0.0897303	0.649772	IPR021135	Phosphoenolpyruvate carboxylase	0.0673851	0.0577036	IPR018509	Dehydroquinase, class II, conserved site	0.0295273	0.389909	pfam06114	IrrE N-terminal-like domain	0.0583043	0.0364193	IPR008969	Carboxypeptidase-like, regulatory domain superfamily	0.0432853	0.0444208
TIGR01643	YD repeat (two copies)	0.0450136	0.000779924	TIGR00222	3-methyl-2-oxobutanoate hydroxymethyltransferase	0.0897303	0.649772	pfam00311	Phosphoenolpyruvate carboxylase	0.0673851	0.0577036	IPR018042	Aspartate kinase, conserved site	0.0295273	0.389909	TIGR00379	cobyrinic acid a,c-diamide synthase	0.0583043	0.0364193	IPR007379	Tim44-like domain	0.0432772	0.0444607
KO:K10820	galactofuranose transport system ATP-binding protein [EC:7.5.2.9]	0.0450118	0.000780306	TIGR02504	ribonucleoside-diphosphate reductase, adenosylcobalamin-dependent	0.0897303	0.649772	IPR023606	CoA-transferase family III domain 1 superfamily	0.067332	0.0579012	KO:K07460	putative endonuclease	0.0295273	0.389909	IPR034074	Y4bN, peptidase domain	0.0582905	0.0364636	TIGR00276	epoxyqueuosine reductase	0.0432728	0.0444823
IPR020583	Inositol monophosphatase, metal-binding site	0.0450093	0.000780846	TIGR00360	ComEC/Rec2-related protein	0.0897303	0.649772	TIGR01967	RNA helicase HrpA	0.067332	0.0579012	IPR002937	Amine oxidase	0.0295273	0.389909	IPR031552	Type II bacterial toxin-antitoxin system, ParE-like toxin	0.0582905	0.0364636	IPR000298	Cytochrome c oxidase subunit III-like	0.0432728	0.0444823
KO:K21147	sulfur-carrier protein adenylyltransferase/sulfurtransferase [EC:2.7.7.80 2.7.7.- 2.8.1.11 2.8.1.-]	0.0450025	0.000782269	TIGR00524	eIF-2B alpha/beta/delta-related uncharacterized proteins	0.0897303	0.649772	IPR032694	Copper transport protein C/D	0.067332	0.0579012	IPR017138	Aspartate/glutamate leucyltransferase	0.0295273	0.389909	pfam15781	ParE-like toxin of type II bacterial toxin-antitoxin system	0.0582905	0.0364636	IPR013833	Cytochrome c oxidase, subunit III, 4-helical bundle	0.0432728	0.0444823
TIGR00214	lipoate-protein ligase B	0.0449877	0.000785418	TIGR03402	cysteine desulfurase NifS	0.0897303	0.649772	KO:K07175	PhoH-like ATPase	0.067332	0.0579012	pfam01593	Flavin containing amine oxidoreductase	0.0295273	0.389909	IPR045987	Domain of unknown function DUF5943	0.0582905	0.0364636	IPR042176	Pantoate-beta-alanine ligase, C-terminal domain	0.0432728	0.0444823
IPR011024	Gamma-crystallin-like	0.0449737	0.000788397	KO:K01520	dUTP pyrophosphatase [EC:3.6.1.23]	0.0897303	0.649772	IPR000241	Ribosomal RNA large subunit methyltransferase K/L-like, methyltransferase domain	0.0673274	0.0579186	KO:K02339	DNA polymerase III subunit chi [EC:2.7.7.7]	0.0295273	0.389909	pfam19367	Domain of unknown function (DUF5943)	0.0582905	0.0364636	TIGR00018	pantoate--beta-alanine ligase	0.0432728	0.0444823
IPR009495	Anti-sigma-F factor NrsF	0.044971	0.000788961	KO:K11991	tRNA(adenine34) deaminase [EC:3.5.4.33]	0.0897303	0.649772	IPR011610	S-adenosyl-L-methionine-dependent methyltransferase ML2640-like	0.0673274	0.0579186	KO:K15553	sulfonate transport system substrate-binding protein	0.0295134	0.390133	KO:K21834	dimethylglycine catabolism B	0.0582905	0.0364636	IPR019004	Uncharacterised protein YqeY/Aim41	0.0432258	0.0447141
pfam06532	Negative regulator of sigma F	0.044971	0.000788961	KO:K01955	carbamoyl-phosphate synthase large subunit [EC:6.3.5.5]	0.0897303	0.649772	TIGR00515	acetyl-CoA carboxylase, carboxyl transferase, beta subunit	0.0673274	0.0579186	IPR035986	PKD domain superfamily	0.0294249	0.391556	pfam04321	RmlD substrate binding domain	0.0582543	0.0365804	IPR011900	Glutaredoxin, GrxC	0.0432258	0.0447141
IPR016461	O-methyltransferase COMT-type	0.0449662	0.000789993	KO:K07391	magnesium chelatase family protein	0.0897303	0.649772	KO:K17318	putative aldouronate transport system substrate-binding protein	0.0673274	0.0579186	TIGR03276	phosphonate degradation operons associated HDIG domain protein	0.0294249	0.391556	KO:K17686	P-type Cu+ transporter [EC:7.2.2.8]	0.0582543	0.0365804	pfam09424	Yqey-like protein	0.0432258	0.0447141
TIGR01983	ubiquinone biosynthesis O-methyltransferase	0.0449636	0.000790538	KO:K03040	DNA-directed RNA polymerase subunit alpha [EC:2.7.7.6]	0.0897303	0.649772	IPR038056	YjbR-like superfamily	0.0671393	0.0586236	KO:K19837	1-carboxybiuret hydrolase [EC:3.5.1.131]	0.0294249	0.391556	IPR016024	Armadillo-type fold	0.0582146	0.0367087	IPR009004	Transposase, Mu, C-terminal	0.0432173	0.0447565
pfam13576	Pentapeptide repeats (9 copies)	0.0449579	0.000791759	KO:K02986	small subunit ribosomal protein S4	0.0897303	0.649772	IPR012003	ATP-dependent 6-phosphofructokinase, prokaryotic-type	0.0671233	0.0586842	pfam13924	Lipocalin-like domain	0.0294249	0.391556	pfam01152	Bacterial-like globin	0.0581747	0.0368378	KO:K18831	HTH-type transcriptional regulator / antitoxin HigA	0.0431979	0.0448527
IPR009872	Protein of unknown function DUF1427	0.0449579	0.000791759	KO:K02948	small subunit ribosomal protein S11	0.0897303	0.649772	IPR004655	Beta-ketoacyl-[acyl-carrier-protein] synthase III	0.0671233	0.0586842	TIGR02010	iron-sulfur cluster assembly transcription factor IscR	0.0294249	0.391556	KO:K11900	type VI secretion system protein ImpC	0.058173	0.0368433	IPR029467	Cytochrome c7-like	0.0431876	0.0449037
pfam07235	Protein of unknown function (DUF1427)	0.0449579	0.000791759	KO:K02952	small subunit ribosomal protein S13	0.0897303	0.649772	IPR017813	Mycothiol acetyltransferase	0.0671233	0.0586842	KO:K01547	potassium-transporting ATPase ATP-binding subunit [EC:7.2.2.6]	0.0292344	0.394631	KO:K15726	heavy metal efflux system protein	0.058173	0.0368433	KO:K15523	protein-ribulosamine 3-kinase [EC:2.7.1.172]	0.0431838	0.0449223
KO:K07147	methionine sulfoxide reductase catalytic subunit [EC:1.8.-.-]	0.0449579	0.000791759	KO:K03076	preprotein translocase subunit SecY	0.0897303	0.649772	TIGR00693	thiamine-phosphate diphosphorylase	0.0671233	0.0586842	KO:K01546	potassium-transporting ATPase potassium-binding subunit	0.0292344	0.394631	IPR038495	V-type ATPase subunit E, C-terminal domain superfamily	0.0581675	0.0368612	KO:K07316	adenine-specific DNA-methyltransferase [EC:2.1.1.72]	0.0431734	0.0449742
IPR014445	Glutamine-dependent NAD(+) synthetase	0.0449478	0.000793931	KO:K02907	large subunit ribosomal protein L30	0.0897303	0.649772	IPR030677	Bifunctional NAD(P)H-hydrate repair enzyme Nnr	0.0671233	0.0586842	IPR003385	Glycoside hydrolase, family 77	0.0292344	0.394631	KO:K12442	phthiocerol/phenolphthiocerol synthesis type-I polyketide synthase C [EC:2.3.1.292]	0.0581675	0.0368612	IPR000189	Prokaryotic transglycosylase, active site	0.0431355	0.0451626
IPR005671	2-isopropylmalate synthase, bacterial-type	0.0449473	0.000794043	KO:K02954	small subunit ribosomal protein S14	0.0897303	0.649772	IPR001099	Chalcone/stilbene synthase, N-terminal	0.0670309	0.0590331	pfam02446	4-alpha-glucanotransferase	0.0292344	0.394631	IPR045387	Protein of unknown function DUF6524	0.0581675	0.0368612	IPR014139	Peptidase S26C, conjugative transfer signal peptidase TraF	0.0431349	0.0451658
KO:K07304	peptide-methionine (S)-S-oxide reductase [EC:1.8.4.11]	0.0449422	0.000795137	KO:K01409	N6-L-threonylcarbamoyladenine synthase [EC:2.3.1.234]	0.0897303	0.649772	TIGR02033	D-hydantoinase	0.0670194	0.0590768	IPR002196	Glycoside hydrolase, family 24	0.0292344	0.394631	pfam20134	Family of unknown function (DUF6524)	0.0581675	0.0368612	pfam01400	Astacin (Peptidase family M12A)	0.0431349	0.0451658
IPR016171	Vanillyl-alcohol oxidase, C-terminal subdomain 2	0.0449334	0.000797022	KO:K03584	DNA repair protein RecO (recombination protein O)	0.0897303	0.649772	IPR047960	IS1380 family transposase	0.0669287	0.0594217	pfam00959	Phage lysozyme	0.0292344	0.394631	KO:K01721	nitrile hydratase subunit alpha [EC:4.2.1.84]	0.0581675	0.0368612	TIGR01214	dTDP-4-dehydrorhamnose reductase	0.0431053	0.0453134
IPR007039	Conjugal transfer TrbC/type IV secretion VirB2	0.0449284	0.00079809	KO:K02114	F-type H+-transporting ATPase subunit epsilon	0.0897303	0.649772	KO:K21886	ArsR family transcriptional regulator, nickel/cobalt-responsive transcriptional repressor	0.0669287	0.0594217	pfam13442	Cytochrome C oxidase, cbb3-type, subunit III	0.0292291	0.394716	IPR042085	Alkaline phosphatase, crown domain	0.0581675	0.0368612	IPR035973	Cytochrome c oxidase subunit III-like superfamily	0.0430987	0.0453465
pfam04956	TrbC/VIRB2 pilin	0.0449284	0.00079809	KO:K02112	F-type H+/Na+-transporting ATPase subunit beta [EC:7.1.2.2 7.2.2.1]	0.0897303	0.649772	IPR002745	Phosphotransferase KptA/Tpt1	0.0669287	0.0594217	IPR041636	Ribonuclease J, C-terminal	0.0292291	0.394716	KO:K19000	Rho-binding antiterminator	0.0581666	0.0368642	IPR001174	Galactokinase/homoserine kinase	0.0430629	0.0455262
pfam13435	Cytochrome c554 and c-prime	0.0449267	0.000798472	KO:K02113	F-type H+-transporting ATPase subunit delta	0.0897303	0.649772	KO:K07451	5-methylcytosine-specific restriction enzyme A [EC:3.1.21.-]	0.0669287	0.0594217	IPR028357	UDP-glucose 6-dehydrogenase, bacterial type	0.0292291	0.394716	IPR013107	Acyl-CoA dehydrogenase, C-terminal domain	0.0581666	0.0368642	KO:K03288	MFS transporter, MHS family, citrate/tricarballylate:H+ symporter	0.0430629	0.0455262
IPR010415	LpxI, C-terminal	0.0449167	0.000800631	KO:K02109	F-type H+-transporting ATPase subunit b	0.0897303	0.649772	KO:K17762	rsbT antagonist protein RsbS	0.0669287	0.0594217	IPR017870	FeS cluster insertion, C-terminal, conserved site	0.0292291	0.394716	pfam08028	Acyl-CoA dehydrogenase, C-terminal domain	0.0581666	0.0368642	IPR006326	UDP-glycosyltransferase, MGT-like	0.0430629	0.0455262
IPR043167	LpxI, C-terminal domain superfamily	0.0449167	0.000800631	KO:K03501	16S rRNA (guanine527-N7)-methyltransferase [EC:2.1.1.170]	0.0897303	0.649772	IPR011138	Succinate dehydrogenase cytochrome b558 subunit	0.066923	0.0594435	pfam17770	Ribonuclease J C-terminal domain	0.0292291	0.394716	pfam16357	Putative PepSY_TM-like	0.0581666	0.0368642	TIGR01433	cytochrome o ubiquinol oxidase subunit II	0.0430362	0.0456604
pfam06230	LpxI C-terminal domain	0.0449167	0.000800631	KO:K09760	DNA recombination protein RmuC	0.0897303	0.649772	KO:K07077	uncharacterized protein	0.066923	0.0594435	IPR011577	Cytochrome b561, bacterial/Ni-hydrogenase	0.0292291	0.394716	pfam08463	EcoEI R protein C-terminal	0.0580998	0.0370818	IPR046844	Lon-like, helical domain	0.0430296	0.0456937
IPR009725	Predicted 3-demethylubiquinone-9 3-methyltransferase	0.0449156	0.000800862	KO:K00859	dephospho-CoA kinase [EC:2.7.1.24]	0.0897303	0.649772	IPR006089	Acyl-CoA dehydrogenase, conserved site	0.0669146	0.0594755	pfam01292	Prokaryotic cytochrome b561	0.0292291	0.394716	TIGR02330	2-methylcitrate dehydratase	0.0580998	0.0370818	KO:K19338	LysR family transcriptional regulator, nitrogen assimilation regulatory protein	0.0430296	0.0456937
pfam13524	Glycosyl transferases group 1	0.0449133	0.000801349	KO:K01704	3-isopropylmalate/(R)-2-methylmalate dehydratase small subunit [EC:4.2.1.33 4.2.1.35]	0.0897303	0.649772	IPR022998	Thiamine phosphate synthase/TenI	0.0669146	0.0594755	IPR018239	NAD-dependent DNA ligase, active site	0.0292291	0.394716	IPR005586	ABC-type transport auxiliary lipoprotein component	0.0580718	0.0371732	IPR036844	Hint domain superfamily	0.0430288	0.0456977
TIGR00973	2-isopropylmalate synthase, bacterial type	0.0448849	0.00080752	KO:K02518	translation initiation factor IF-1	0.0897303	0.649772	IPR015869	Transcription antitermination protein, NusG, bacteria, conserved site	0.0669146	0.0594755	IPR009562	Protein of unknown function DUF1178	0.0292291	0.394716	KO:K00697	trehalose 6-phosphate synthase [EC:2.4.1.15 2.4.1.347]	0.0580219	0.0373368	IPR003721	Pantoate-beta-alanine ligase	0.0430116	0.0457845
IPR004113	FAD-binding oxidoreductase/transferase, type 4, C-terminal	0.0448687	0.000811057	KO:K00099	1-deoxy-D-xylulose-5-phosphate reductoisomerase [EC:1.1.1.267]	0.0897303	0.649772	pfam02581	Thiamine monophosphate synthase	0.0669146	0.0594755	pfam06676	Protein of unknown function (DUF1178)	0.0292291	0.394716	TIGR01222	septum site-determining protein MinC	0.0579937	0.0374294	pfam02569	Pantoate-beta-alanine ligase	0.0430116	0.0457845
pfam02913	FAD linked oxidases, C-terminal domain	0.0448687	0.000811057	KO:K03527	4-hydroxy-3-methylbut-2-en-1-yl diphosphate reductase [EC:1.17.7.4]	0.0897303	0.649772	KO:K03517	quinolinate synthase [EC:2.5.1.72]	0.0669146	0.0594755	IPR045257	Dihydrolipoamide acetyltransferase/Pyruvate dehydrogenase protein X component	0.0292291	0.394716	IPR010263	Type VI secretion system TssK	0.0579833	0.0374635	IPR007739	Rhamnan synthesis F	0.0430055	0.0458149
IPR025354	Protein of unknown function DUF4258	0.0448669	0.000811456	KO:K01710	dTDP-glucose 4,6-dehydratase [EC:4.2.1.46]	0.0897303	0.649772	IPR037018	Glycoside hydrolase family 65, N-terminal domain superfamily	0.0668938	0.0595549	IPR013425	Autotransporter-associated beta strand repeat	0.0291579	0.395869	TIGR03358	type VI secretion protein, VC_A0107 family	0.0579833	0.0374635	pfam05045	Rhamnan synthesis protein F	0.0430055	0.0458149
TIGR02234	trp region conserved hypothetical membrane protein	0.0448669	0.000811456	KO:K00973	glucose-1-phosphate thymidylyltransferase [EC:2.7.7.24]	0.0897303	0.649772	IPR001320	Ionotropic glutamate receptor, C-terminal	0.0668938	0.0595549	KO:K00034	glucose 1-dehydrogenase [EC:1.1.1.47]	0.0291579	0.395869	IPR023749	Co-chaperone DjlA	0.0579833	0.0374635	IPR001287	Nitrite reductase, copper-type	0.0430051	0.0458172
TIGR02595	PEP-CTERM protein-sorting domain	0.0448667	0.0008115	KO:K01809	mannose-6-phosphate isomerase [EC:5.3.1.8]	0.0897303	0.649772	IPR037473	Rubber oxygenase Lcp-like	0.0668244	0.0598203	IPR018274	PEP-utilising enzyme, active site	0.0290594	0.397468	KO:K18240	chorismate lyase / 3-hydroxybenzoate synthase [EC:4.1.3.40 4.1.3.45]	0.0579736	0.0374955	KO:K09822	uncharacterized protein	0.0430051	0.0458172
TIGR03504	FimV C-terminal domain	0.044865	0.000811857	KO:K03671	thioredoxin 1	0.0897303	0.649772	IPR008457	Copper resistance protein D domain	0.066706	0.0602754	IPR018063	SAM-dependent methyltransferase RsmI, conserved site	0.0289656	0.398994	pfam05995	Cysteine dioxygenase type I	0.0579736	0.0374955	KO:K06958	RNase adapter protein RapZ	0.0429548	0.0460719
IPR007402	Protein of unknown function DUF455	0.0448589	0.000813203	KO:K07071	uncharacterized protein	0.0897303	0.649772	IPR002725	YgjP-like, metallopeptidase domain	0.066706	0.0602754	IPR018047	Ammonium transporter, conserved site	0.0289286	0.399597	TIGR00294	GTP cyclohydrolase, MptA/FolE2 family	0.0579736	0.0374955	TIGR01181	dTDP-glucose 4,6-dehydratase	0.0429548	0.0460719
pfam04305	Protein of unknown function (DUF455)	0.0448589	0.000813203	KO:K07636	two-component system, OmpR family, phosphate regulon sensor histidine kinase PhoR [EC:2.7.13.3]	0.0897303	0.649772	IPR022939	Nitrobindin, bacteria/plant	0.066706	0.0602754	IPR020590	Guanylate kinase, conserved site	0.0289286	0.399597	KO:K01478	arginine deiminase [EC:3.5.3.6]	0.0579736	0.0374955	KO:K01710	dTDP-glucose 4,6-dehydratase [EC:4.2.1.46]	0.0429548	0.0460719
IPR006652	Kelch repeat type 1	0.0448571	0.000813605	KO:K02038	phosphate transport system permease protein	0.0897303	0.649772	IPR042003	Sortase E	0.066706	0.0602754	IPR003691	Fluoride-specific ion channel FluC	0.0289286	0.399597	IPR047656	IS481-like transposase	0.0579736	0.0374955	IPR011101	Protein of unknown function DUF5131	0.0429431	0.0461308
pfam16221	winged helix-turn-helix	0.0448538	0.000814318	KO:K02037	phosphate transport system permease protein	0.0897303	0.649772	pfam01863	YgjP-like, metallopeptidase domain	0.066706	0.0602754	IPR001636	Phosphoribosylaminoimidazole-succinocarboxamide synthase	0.0289286	0.399597	IPR033424	Membrane-associated sensor domain	0.0579358	0.0376201	pfam07505	Protein of unknown function (DUF5131)	0.0429431	0.0461308
KO:K15546	XRE family transcriptional regulator, aerobic/anaerobic benzoate catabolism transcriptional regulator	0.0448538	0.000814318	KO:K04567	lysyl-tRNA synthetase, class II [EC:6.1.1.6]	0.0897303	0.649772	pfam05425	Copper resistance protein D	0.066706	0.0602754	pfam02537	CrcB-like protein, Camphor Resistance (CrcB)	0.0289286	0.399597	pfam17158	Membrane-associated sensor, integral membrane domain	0.0579358	0.0376201	TIGR03023	Undecaprenyl-phosphate glucose phosphotransferase	0.042929	0.0462027
IPR009216	Virulence factor SrfB	0.0448538	0.000814318	KO:K01265	methionyl aminopeptidase [EC:3.4.11.18]	0.0897303	0.649772	pfam20060	Family of unknown function (DUF6459)	0.066706	0.0602754	KO:K21420	leucyl-tRNA---protein transferase [EC:2.3.2.29]	0.0289286	0.399597	IPR010720	Alpha-L-arabinofuranosidase, C-terminal	0.0579358	0.0376201	IPR033907	Endolysin/autolysin	0.0429163	0.0462672
KO:K00468	lysine 2-monooxygenase [EC:1.13.12.2]	0.0448538	0.000814318	KO:K00939	adenylate kinase [EC:2.7.4.3]	0.0897303	0.649772	TIGR00614	ATP-dependent DNA helicase, RecQ family	0.066706	0.0602754	IPR032828	tRNA nucleotidyltransferase/poly(A) polymerase, RNA and SrmB- binding domain	0.0289286	0.399597	KO:K13668	phosphatidyl-myo-inositol dimannoside synthase [EC:2.4.1.346]	0.0579358	0.0376201	IPR043968	SGNH domain	0.0429053	0.0463234
IPR034598	D-Glucarate dehydratase-like	0.0448413	0.000817075	KO:K01512	acylphosphatase [EC:3.6.1.7]	0.0897303	0.649772	KO:K18455	mycothiol S-conjugate amidase [EC:3.5.1.115]	0.066706	0.0602754	IPR001155	NADH:flavin oxidoreductase/NADH oxidase, N-terminal	0.0289286	0.399597	KO:K03576	LysR family transcriptional regulator, regulator for metE and metH	0.057929	0.0376428	pfam19040	SGNH domain (fused to AT3 domains)	0.0429053	0.0463234
KO:K01032	3-oxoadipate CoA-transferase, beta subunit [EC:2.8.3.6]	0.0448413	0.000817075	KO:K03666	host factor-I protein	0.0897303	0.649772	pfam00195	Chalcone and stilbene synthases, N-terminal domain	0.0667023	0.0602897	IPR006063	HisA, bacterial-type	0.0289286	0.399597	pfam03743	Bacterial conjugation TrbI-like protein	0.0579041	0.037725	KO:K19586	membrane fusion protein, multidrug efflux system	0.0428917	0.0463928
IPR017641	Benzoate 1,2-dioxygenase, small subunit	0.0448324	0.000819023	KO:K02523	octaprenyl-diphosphate synthase [EC:2.5.1.90]	0.0897303	0.649772	KO:K10027	phytoene desaturase [EC:1.3.99.26 1.3.99.28 1.3.99.29 1.3.99.31]	0.0667023	0.0602897	IPR019225	Protein of unknown function DUF2155	0.0289286	0.399597	IPR041677	DNA2/NAM7 helicase, helicase domain	0.0579041	0.037725	pfam13924	Lipocalin-like domain	0.0428917	0.0463928
IPR024456	Integrase catalytic domain, putative	0.0448324	0.000819023	KO:K06213	magnesium transporter	0.0897303	0.649772	IPR004385	Nucleoside diphosphate pyrophosphatase	0.0666977	0.0603074	pfam00724	NADH:flavin oxidoreductase / NADH oxidase family	0.0289286	0.399597	IPR013670	EcoEI R protein C-terminal domain	0.0578685	0.0378431	IPR006440	Death on curing protein	0.0428876	0.0464135
KO:K21685	LuxR family transcriptional regulator, regulator of acetate metabolism	0.0448324	0.000819023	KO:K03741	arsenate reductase (thioredoxin) [EC:1.20.4.4]	0.0897303	0.649772	pfam05621	Bacterial TniB protein	0.0666977	0.0603074	pfam09923	Uncharacterized protein conserved in bacteria (DUF2155)	0.0289286	0.399597	IPR013033	Septum formation inhibitor MinC	0.0578633	0.0378603	KO:K04091	alkanesulfonate monooxygenase [EC:1.14.14.5]	0.042886	0.0464216
IPR004507	Flavin prenyltransferase UbiX-like	0.0448309	0.00081936	KO:K07027	glycosyltransferase 2 family protein	0.0897303	0.649772	IPR034176	Peptidase MprA-like catalytic domain	0.0666977	0.0603074	KO:K00684	leucyl/phenylalanyl-tRNA---protein transferase [EC:2.3.2.6]	0.0289286	0.399597	IPR005526	Septum formation inhibitor MinC, C-terminal	0.0578633	0.0378603	pfam12802	MarR family	0.0428643	0.0465329
TIGR00421	polyprenyl P-hydroxybenzoate and phenylacrylic acid decarboxylases	0.0448309	0.00081936	KO:K23269	phosphoribosylformylglycinamidine synthase subunit PurL [EC:6.3.5.3]	0.0897303	0.649772	IPR001695	Lysyl oxidase	0.0666977	0.0603074	IPR013249	RNA polymerase sigma factor 70, region 4 type 2	0.0289286	0.399597	IPR045621	ABC transporter type 1, GsiC-like, N-terminal domain	0.0578633	0.0378603	IPR033909	Ribonucleotide reductase small subunit	0.0428492	0.0466099
TIGR00014	arsenate reductase (glutaredoxin)	0.0448309	0.00081936	KO:K01271	Xaa-Pro dipeptidase [EC:3.4.13.9]	0.0897303	0.649772	IPR010420	CASTOR/POLLUX/SYM8 ion channel, conserved domain	0.0666977	0.0603074	IPR020830	Glyceraldehyde 3-phosphate dehydrogenase, active site	0.0289286	0.399597	pfam19300	Binding-prot-dependent transport system membrane comp, N-term	0.0578633	0.0378603	IPR033949	Cobyric acid synthase, glutamine amidotransferase type 1	0.042842	0.046647
TIGR02968	succinate dehydrogenase, hydrophobic membrane anchor protein	0.0448291	0.000819769	KO:K06881	bifunctional oligoribonuclease and PAP phosphatase NrnA [EC:3.1.3.7 3.1.13.3]	0.0897303	0.649772	pfam06241	Castor and Pollux, part of voltage-gated ion channel	0.0666977	0.0603074	IPR007434	Peptidogalycan biosysnthesis/recognition	0.0289286	0.399597	pfam03775	Septum formation inhibitor MinC, C-terminal domain	0.0578633	0.0378603	IPR004453	Epoxyqueuosine reductase QueG	0.042837	0.0466725
IPR037873	BamE-like	0.0448279	0.000820025	KO:K07456	DNA mismatch repair protein MutS2	0.0897303	0.649772	IPR047324	Gamma carbonic anhydrase-like	0.0666485	0.0604974	pfam08281	Sigma-70, region 4	0.0289286	0.399597	pfam14246	AefR-like transcriptional repressor, C-terminal domain	0.0578594	0.0378733	KO:K00652	8-amino-7-oxononanoate synthase [EC:2.3.1.47]	0.0428276	0.0467208
IPR036868	TusA-like domain superfamily	0.044824	0.000820893	KO:K09764	uncharacterized protein	0.0897303	0.649772	IPR016194	SPOC-like, C-terminal domain superfamily	0.0666485	0.0604974	pfam04339	Peptidogalycan biosysnthesis/recognition	0.0289286	0.399597	TIGR02272	gentisate 1,2-dioxygenase	0.0578217	0.0379987	IPR025196	Domain of unknown function DUF4126	0.042818	0.0467702
IPR020601	1-aminocyclopropane-1-carboxylate deaminase, bacterial	0.0448207	0.000821627	KO:K09769	2',3'-cyclic-nucleotide 2'-phosphodiesterase [EC:3.1.4.16]	0.0897303	0.649772	IPR009187	Non-homologous end joining protein Ku, prokaryotic type	0.0666485	0.0604974	KO:K08234	glyoxylase I family protein	0.0289235	0.39968	KO:K00450	gentisate 1,2-dioxygenase [EC:1.13.11.4]	0.0578217	0.0379987	pfam13548	Domain of unknown function (DUF4126)	0.042818	0.0467702
KO:K22969	glucose 1-dehydrogenase [EC:1.1.1.47]	0.0448207	0.000821627	KO:K00606	3-methyl-2-oxobutanoate hydroxymethyltransferase [EC:2.1.2.11]	0.0897303	0.649772	IPR006164	Ku70/Ku80 beta-barrel domain	0.0666485	0.0604974	pfam07660	Secretin and TonB N terminus short domain	0.0289115	0.399876	KO:K05341	amylosucrase [EC:2.4.1.4]	0.0578217	0.0379987	IPR023347	Lysozyme domain superfamily	0.0428145	0.0467879
pfam09617	CRISPR-associated protein GSU0053 (Cas_GSU0053)	0.0448207	0.000821627	KO:K00283	glycine dehydrogenase subunit 2 [EC:1.4.4.2]	0.0897303	0.649772	pfam02735	Ku70/Ku80 beta-barrel domain	0.0666485	0.0604974	IPR007362	Protein of unknown function DUF429	0.0289115	0.399876	IPR044031	TssC1, N-terminal	0.0577939	0.0380916	KO:K18778	cell division protein ZapD	0.0427962	0.046882
KO:K19132	CRISPR-associated protein Csb2	0.0448207	0.000821627	KO:K00282	glycine dehydrogenase subunit 1 [EC:1.4.4.2]	0.0897303	0.649772	TIGR02772	Ku protein, prokaryotic	0.0666485	0.0604974	KO:K11530	(4S)-4-hydroxy-5-phosphonooxypentane-2,3-dione isomerase [EC:5.3.1.32]	0.0289115	0.399876	IPR010269	Type VI secretion system TssC-like	0.0577939	0.0380916	KO:K12661	L-rhamnonate dehydratase [EC:4.2.1.90]	0.0427946	0.0468902
KO:K03643	LPS-assembly lipoprotein	0.044817	0.000822442	KO:K18979	epoxyqueuosine reductase [EC:1.17.99.6]	0.0897303	0.649772	KO:K01579	aspartate 1-decarboxylase [EC:4.1.1.11]	0.0666485	0.0604974	TIGR03339	aminoethylphosphonate catabolism associated LysR family transcriptional regulator	0.0288384	0.401069	IPR008312	Type VI secretion system sheath protein TssB1	0.0577939	0.0380916	IPR007362	Protein of unknown function DUF429	0.0427946	0.0468902
KO:K23549	uptake hydrogenase large subunit [EC:1.12.99.6]	0.0448145	0.00082299	KO:K03149	thiazole synthase [EC:2.8.1.10]	0.0897303	0.649772	IPR011280	Succinate dehydrogenase/fumarate reductase flavoprotein subunit, low-GC Gram-positive bacteria	0.0666414	0.0605249	IPR013466	Thymidine phosphorylase/AMP phosphorylase	0.0288384	0.401069	pfam05943	EvpB/VC_A0108, tail sheath N-terminal domain	0.0577939	0.0380916	IPR006366	Uroporphyrin-III C-methyltransferase	0.0427496	0.0471226
IPR015377	Fumarylacetoacetase, N-terminal	0.0448012	0.000825945	KO:K05873	adenylate cyclase, class 2 [EC:4.6.1.1]	0.0897303	0.649772	TIGR02046	succinate dehydrogenase (or fumarate reductase) cytochrome b subunit, b558 family	0.0666414	0.0605249	IPR038262	Nitrate reductase beta, C-terminal domain superfamily	0.0288384	0.401069	pfam05591	Type VI secretion system, VipA, VC_A0107 or Hcp2	0.0577939	0.0380916	TIGR01469	uroporphyrin-III C-methyltransferase	0.0427496	0.0471226
pfam09298	Fumarylacetoacetase N-terminal	0.0448012	0.000825945	KO:K19710	ATP adenylyltransferase [EC:2.7.7.53]	0.0897303	0.649772	TIGR01811	succinate dehydrogenase or fumarate reductase, flavoprotein subunit, Bacillus subtilis subgroup	0.0666414	0.0605249	IPR038161	VirB9/CagX/TrbG, C-terminal domain superfamily	0.0288097	0.401538	TIGR03355	type VI secretion protein, EvpB/VC_A0108 family	0.0577939	0.0380916	pfam11760	Cobalamin synthesis G N-terminal	0.0427475	0.0471334
KO:K01457	allophanate hydrolase [EC:3.5.1.54]	0.0447858	0.000829376	IPR013749	Pyridoxamine kinase/Phosphomethylpyrimidine kinase	0.0897303	0.649772	IPR017226	Betaine-homocysteine S-methyltransferase, BHMT	0.0666238	0.0605929	IPR022674	Glucose-6-phosphate dehydrogenase, NAD-binding	0.0287846	0.401949	IPR009937	Putative Actinobacterial Holin-X, holin superfamily III	0.0577939	0.0380916	IPR011829	Tartrate dehydrogenase	0.0427427	0.047158
pfam13779	Domain of unknown function (DUF4175)	0.0447788	0.000830934	pfam08543	Phosphomethylpyrimidine kinase	0.0897303	0.649772	IPR023696	Ureohydrolase domain superfamily	0.0664975	0.0610839	pfam00479	Glucose-6-phosphate dehydrogenase, NAD binding domain	0.0287846	0.401949	TIGR00383	magnesium Mg(2+) and cobalt Co(2+) transport protein (corA)	0.0577862	0.0381174	pfam13632	Glycosyl transferase family group 2	0.0427001	0.0473789
pfam00114	Pilin (bacterial filament)	0.0447748	0.000831841	TIGR00741	ribosomal subunit interface protein	0.0897303	0.649772	IPR004147	ABC1 atypical kinase-like domain	0.0664975	0.0610839	TIGR00871	glucose-6-phosphate 1-dehydrogenase	0.0287846	0.401949	IPR014166	Tol-Pal system-associated acyl-CoA thioesterase	0.0577329	0.0382955	KO:K05549	benzoate/toluate 1,2-dioxygenase subunit alpha [EC:1.14.12.10 1.14.12.-]	0.0426999	0.0473801
TIGR03158	CRISPR-associated helicase Cas3, subtype CYANO	0.0447644	0.000834158	IPR001017	Dehydrogenase, E1 component	0.0785674	0.691072	pfam03109	ABC1 atypical kinase-like domain	0.0664975	0.0610839	KO:K00036	glucose-6-phosphate 1-dehydrogenase [EC:1.1.1.49 1.1.1.363]	0.0287846	0.401949	IPR013852	Translation elongation factor P/YeiP, conserved site	0.0577329	0.0382955	KO:K10020	octopine/nopaline transport system permease protein	0.0426964	0.0473981
IPR026856	Sialidase family	0.0447612	0.000834876	IPR002716	PIN domain	0.0785674	0.691072	IPR045596	Protein of unknown function DUF6459	0.0664975	0.0610839	KO:K03525	type III pantothenate kinase [EC:2.7.1.33]	0.0287453	0.402592	KO:K00973	glucose-1-phosphate thymidylyltransferase [EC:2.7.7.24]	0.0577329	0.0382955	IPR017634	Benzoyl-CoA oxygenase/reductase BoxA	0.0426964	0.0473981
pfam19344	Tetracyclin repressor-like, C-terminal domain	0.0447604	0.000835071	IPR008978	HSP20-like chaperone	0.0785674	0.691072	pfam13638	PIN domain	0.0664975	0.0610839	IPR031330	Glycoside hydrolase 35, catalytic domain	0.0286591	0.404004	IPR012147	Phosphate acetyl/butyryltransferase	0.0577172	0.0383484	TIGR03224	benzoyl-CoA oxygenase/reductase, BoxA protein	0.0426964	0.0473981
pfam02342	TerD domain	0.0447468	0.000838138	IPR002068	Alpha crystallin/Hsp20 domain	0.0785674	0.691072	TIGR00550	quinolinate synthetase complex, A subunit	0.0664975	0.0610839	IPR022205	Protein of unknown function DUF3732	0.0286591	0.404004	TIGR03016	uncharacterized protein, PEP-CTERM system associated	0.0577172	0.0383484	TIGR01773	gamma-aminobutyrate permease	0.0426964	0.0473981
IPR025178	Domain of unknown function DUF4105	0.044742	0.000839204	IPR022742	Serine aminopeptidase, S33	0.0785674	0.691072	TIGR00567	DNA-3-methyladenine glycosylase	0.0664975	0.0610839	pfam01301	Glycosyl hydrolases family 35	0.0286591	0.404004	IPR039536	Transcriptional regulator TetR, C-terminal, Proteobacteria type	0.0576847	0.0384577	TIGR02181	Glutaredoxin, GrxC family	0.042683	0.0474675
pfam13387	Domain of unknown function (DUF4105)	0.044742	0.000839204	IPR023406	DNA topoisomerase, type IA, active site	0.0785674	0.691072	KO:K09458	3-oxoacyl-[acyl-carrier-protein] synthase II [EC:2.3.1.179]	0.0664975	0.0610839	pfam12532	Protein of unknown function (DUF3732)	0.0286591	0.404004	pfam04952	Succinylglutamate desuccinylase / Aspartoacylase family	0.0576433	0.0385971	IPR001506	Peptidase M12A	0.042632	0.0477336
IPR038440	FimV, C-terminal domain superfamily	0.044742	0.000839204	IPR002481	Ferric-uptake regulator	0.0785674	0.691072	KO:K19265	L-glyceraldehyde 3-phosphate reductase [EC:1.1.1.-]	0.0664035	0.0614513	KO:K09700	uncharacterized protein	0.0286591	0.404004	IPR038475	RecG, C-terminal domain superfamily	0.0576425	0.0385999	IPR021473	Protein of unknown function DUF3126	0.0426314	0.047737
IPR016187	C-type lectin fold	0.0447316	0.000841553	IPR043135	Ferric-uptake regulator, C-terminal domain	0.0785674	0.691072	IPR038084	Corrinoid adenosyltransferase PduO/GlcC-like superfamily	0.0663746	0.0615645	KO:K08481	circadian clock protein KaiB	0.0286591	0.404004	KO:K01457	allophanate hydrolase [EC:3.5.1.54]	0.0576425	0.0385999	pfam11324	Protein of unknown function (DUF3126)	0.0426314	0.047737
IPR033644	Ferrochelatase, C-terminal	0.0447289	0.000842164	IPR000440	NADH:ubiquinone/plastoquinone oxidoreductase, chain 3	0.0785674	0.691072	TIGR00715	precorrin-6x reductase	0.0663746	0.0615645	IPR036733	B transposition protein, C-terminal domain superfamily	0.0286591	0.404004	IPR005498	Type IV secretion system, VirB10/TraB/TrbI	0.0576425	0.0385999	KO:K03619	hydrogenase-1 operon protein HyaE	0.0426014	0.0478939
pfam00023	Ankyrin repeat	0.0447147	0.000845406	IPR023043	NAD(P)H-quinone oxidoreductase subunit 3, bacterial/plastid	0.0785674	0.691072	IPR018961	DnaJ homologue, subfamily C, member 28, conserved domain	0.0663746	0.0615645	IPR030828	TyrR family, helix-turn-helix domain	0.0286591	0.404004	IPR012700	ATP-binding protein PhnK	0.0576068	0.0387208	KO:K01617	2-oxo-3-hexenedioate decarboxylase [EC:4.1.1.77]	0.0426014	0.0478939
IPR019470	Ubiquitinol-cytochrome C reductase, Fe-S subunit, TAT signal	0.0447128	0.000845835	IPR038430	NADH:ubiquinone oxidoreductase, subunit 3 superfamily	0.0785674	0.691072	IPR010081	Diaminopropionate ammonia-lyase	0.066354	0.0616455	pfam18024	Helix-turn-helix domain	0.0286591	0.404004	KO:K06165	alpha-D-ribose 1-methylphosphonate 5-triphosphate synthase subunit PhnH [EC:2.7.8.37]	0.0576068	0.0387208	KO:K18902	multidrug efflux pump	0.0426014	0.0478939
IPR036624	Hcp1-like superfamily	0.0447089	0.000846716	IPR024704	Structural maintenance of chromosomes protein	0.0785674	0.691072	IPR011226	ATP-grasp family	0.066354	0.0616455	KO:K03567	glycine cleavage system transcriptional repressor	0.0286591	0.404004	KO:K03761	MFS transporter, MHS family, alpha-ketoglutarate permease	0.0576068	0.0387208	KO:K13933	malonate decarboxylase gamma subunit [EC:4.1.1.87]	0.0426014	0.0478939
TIGR00528	glycine cleavage system T protein	0.0447029	0.000848083	IPR011890	Structural maintenance of chromosomes protein, prokaryotic	0.0785674	0.691072	IPR022532	Domain of unknown function DUF3696, C-terminal	0.066354	0.0616455	KO:K16260	mxaD protein	0.0286591	0.404004	IPR013382	CRISPR-associated protein Cse2	0.0576068	0.0387208	IPR009883	Inner membrane protein YgfX	0.0425996	0.047903
KO:K03750	molybdopterin molybdotransferase [EC:2.10.1.1]	0.0447029	0.000848083	IPR008995	Molybdate/tungstate binding, C-terminal	0.0785674	0.691072	pfam12476	Protein of unknown function (DUF3696)	0.066354	0.0616455	IPR025693	Glycine-zipper-containing OmpA-like membrane domain	0.0286591	0.404004	IPR019851	CRISPR-associated protein Cas1, ECOLI subtype	0.0576068	0.0387208	pfam02749	Quinolinate phosphoribosyl transferase, N-terminal domain	0.0425923	0.0479413
IPR003568	Cytochrome c-type biogenesis protein CcmF	0.0447027	0.000848137	IPR002328	Alcohol dehydrogenase, zinc-type, conserved site	0.0785674	0.691072	IPR036906	ATPase, V1 complex, subunit F superfamily	0.066354	0.0616455	pfam08722	TnsA-like endonuclease N terminal	0.0286591	0.404004	IPR011717	Tetratricopeptide TPR-4	0.0576068	0.0387208	KO:K00303	sarcosine oxidase, subunit beta [EC:1.5.3.1]	0.0425858	0.0479756
IPR001229	Jacalin-like lectin domain	0.0446967	0.000849498	IPR033659	Ferrochelatase, N-terminal	0.0785674	0.691072	TIGR02256	integrative and conjugative element protein, VC0181 family	0.066354	0.0616455	IPR003107	HAT (Half-A-TPR) repeat	0.0286591	0.404004	KO:K20866	glucose-1-phosphatase [EC:3.1.3.10]	0.0576068	0.0387208	KO:K03405	magnesium chelatase subunit I [EC:6.6.1.1]	0.0425845	0.0479826
IPR023653	Acetoacetate decarboxylase, bacterial	0.0446967	0.000849498	IPR006138	NADH-ubiquinone oxidoreductase, 20 Kd subunit	0.0785674	0.691072	KO:K14448	(2S)-methylsuccinyl-CoA dehydrogenase [EC:1.3.8.12]	0.066354	0.0616455	IPR024014	FMNH(2)-dependent dimethylsulfone monooxygenase SfnG	0.0286591	0.404004	IPR031944	Ribosome biogenesis GTPase RsgA, N-terminal	0.0576068	0.0387208	IPR021744	Cobalamin synthesis G, N-terminal	0.042579	0.0480111
KO:K12206	intracellular multiplication protein IcmB [EC:7.2.4.8]	0.0446967	0.000849498	IPR001917	Aminotransferase, class-II, pyridoxal-phosphate binding site	0.0785674	0.691072	IPR038148	Transposon Tn1545/Tn916, excisionase	0.066354	0.0616455	IPR024677	4-HPA 3-monooxygenase large component/Pyoverdin chromophore biosynthetic protein	0.0286591	0.404004	IPR044032	TssC1, C-terminal	0.0576047	0.0387277	TIGR03705	polyphosphate kinase 1	0.0425745	0.048035
KO:K08305	membrane-bound lytic murein transglycosylase B [EC:4.2.2.-]	0.0446778	0.000853814	IPR042106	NADH-ubiquinone/plastoquinone oxidoreductase chain 6, subunit NuoJ	0.0785674	0.691072	IPR042152	Uncharacterized protein Y4yA-like	0.066354	0.0616455	TIGR00423	radical SAM domain protein, CofH subfamily	0.0286591	0.404004	pfam18945	EvpB/VC_A0108, tail sheath gpW/gp25-like domain	0.0576047	0.0387277	IPR011050	Pectin lyase fold/virulence factor	0.0425745	0.048035
pfam08378	Nuclease-related domain	0.0446718	0.000855194	IPR005106	Aspartate/homoserine dehydrogenase, NAD-binding	0.0785674	0.691072	IPR010154	CRISPR-associated protein Cas7/Cst2/DevR	0.066354	0.0616455	TIGR04021	dimethyl sulfone monooxygenase SfnG	0.0286591	0.404004	pfam07332	Putative Actinobacterial Holin-X, holin superfamily III	0.0576047	0.0387277	IPR000358	Ribonucleotide reductase small subunit family	0.042574	0.0480374
IPR009648	Biotin-dependent malonate decarboxylase, gamma subunit	0.0446598	0.000857961	IPR001342	Homoserine dehydrogenase, catalytic	0.0785674	0.691072	IPR041444	YhfZ, helix-turn-helix domain	0.066354	0.0616455	KO:K03365	cytosine/creatinine deaminase [EC:3.5.4.1 3.5.4.21]	0.0286591	0.404004	IPR002024	Bacterioferritin	0.0576025	0.0387351	IPR039718	Ribonucleoside-diphosphate reductase large subunit	0.042574	0.0480374
TIGR03815	helicase/secretion neighborhood CpaE-like protein	0.0446542	0.000859253	IPR006264	3-phosphoshikimate 1-carboxyvinyltransferase	0.0785674	0.691072	IPR004758	Amino acid transporter	0.066354	0.0616455	IPR022452	Antitoxin MqsA	0.0286591	0.404004	IPR016098	Cyclase-associated protein CAP/septum formation inhibitor MinC, C-terminal	0.0576025	0.0387351	pfam00268	Ribonucleotide reductase, small chain	0.042574	0.0480374
IPR045823	Tetracyclin repressor-like MT0489/Rv0472c, C-terminal domain	0.0446542	0.000859253	IPR010227	NADH-quinone oxidoreductase, chain M/4	0.0785674	0.691072	pfam14502	Helix-turn-helix domain	0.066354	0.0616455	pfam17287	POTRA domain	0.0286591	0.404004	TIGR01207	glucose-1-phosphate thymidylyltransferase, short form	0.0576025	0.0387351	IPR027462	Z ring-associated protein D, C-terminal	0.0425567	0.0481285
TIGR01303	IMP dehydrogenase family protein	0.0446525	0.000859651	IPR010218	NADH dehydrogenase, subunit C	0.0785674	0.691072	pfam18155	pPIWI RE three-gene island domain Z	0.066354	0.0616455	IPR004992	Ethanolamine utilization protein EutN/carboxysome shell vertex protein CcmL	0.0286591	0.404004	IPR022488	Polyphosphate kinase-2-related	0.0575303	0.0389803	TIGR00313	cobyric acid synthase CobQ	0.0425499	0.048164
pfam17152	Periplasmic sensor domain	0.0446525	0.000859651	IPR020616	Thiolase, N-terminal	0.0785674	0.691072	KO:K10537	L-arabinose transport system substrate-binding protein	0.066354	0.0616455	IPR036677	EutN/Ccml superfamily	0.0286591	0.404004	pfam03976	Polyphosphate kinase 2 (PPK2)	0.0575303	0.0389803	TIGR01879	amidase, hydantoinase/carbamoylase family	0.0425348	0.0482436
pfam02347	Glycine cleavage system P-protein	0.0446508	0.000860037	IPR002155	Thiolase	0.0785674	0.691072	KO:K17319	putative aldouronate transport system permease protein	0.0663249	0.0617598	IPR037233	CcmK-like superfamily	0.0286591	0.404004	KO:K00077	2-dehydropantoate 2-reductase [EC:1.1.1.169]	0.0575303	0.0389803	IPR024542	Domain of unknown function DUF3880	0.0425084	0.0483832
IPR032622	UCP01524, winged helix-turn-helix domain	0.0446359	0.000863491	IPR020617	Thiolase, C-terminal	0.0785674	0.691072	IPR022536	ESX-1 secretion-associated protein EspC	0.0663249	0.0617598	IPR000249	Bacterial microcompartment domain	0.0286591	0.404004	KO:K02050	NitT/TauT family transport system permease protein	0.0575102	0.039049	pfam12996	DUF based on E. rectale Gene description (DUF3880)	0.0425084	0.0483832
IPR045039	Acetyltransferase NSI-like	0.0446359	0.000863491	IPR020613	Thiolase, conserved site	0.0785674	0.691072	KO:K03892	ArsR family transcriptional regulator, arsenate/arsenite/antimonite-responsive transcriptional repressor	0.0662891	0.061901	IPR044872	CcmK/CsoS1, bacterial microcompartment domain	0.0286591	0.404004	TIGR02665	molybdenum cofactor guanylyltransferase, proteobacterial	0.0575005	0.0390819	KO:K12209	intracellular multiplication protein IcmE	0.0425084	0.0483832
KO:K15357	N-formylmaleamate deformylase [EC:3.5.1.106]	0.0446359	0.000863491	IPR020615	Thiolase, acyl-enzyme intermediate active site	0.0785674	0.691072	IPR020785	Large ribosomal subunit protein uL11, conserved site	0.0662891	0.061901	IPR004709	Na+/H+ exchanger	0.0286591	0.404004	IPR012136	NADP transhydrogenase, beta subunit	0.0574721	0.039179	IPR032109	Bacterial Ig-like domain (group 3)	0.0425084	0.0483832
pfam11897	Protein of unknown function (DUF3417)	0.0446285	0.000865205	IPR017475	Exopolysaccharide biosynthesis polyprenyl glycosylphosphotransferase	0.0785674	0.691072	IPR045121	Coenzyme A pyrophosphatase	0.0662891	0.061901	pfam03319	Ethanolamine utilisation protein EutN/carboxysome	0.0286591	0.404004	pfam13510	2Fe-2S iron-sulfur cluster binding domain	0.0574721	0.039179	pfam16640	Bacterial Ig-like domain (group 3)	0.0425084	0.0483832
KO:K08086	pilus assembly protein FimV	0.0446285	0.000865205	IPR006371	Polyprenyltransferase UbiA-like	0.0785674	0.691072	IPR017517	Maleylpyruvate isomerase, mycothiol-dependent enzyme	0.0662891	0.061901	pfam00936	BMC domain	0.0286591	0.404004	pfam00116	Cytochrome C oxidase subunit II, periplasmic domain	0.0574721	0.039179	KO:K17680	twinkle protein [EC:3.6.4.12]	0.0425084	0.0483832
IPR010023	KdsC family	0.0446259	0.000865797	IPR008255	Pyridine nucleotide-disulphide oxidoreductase, class-II, active site	0.0785674	0.691072	IPR021449	Protein of unknown function DUF3099	0.0662891	0.061901	KO:K04027	ethanolamine utilization protein EutM	0.0286591	0.404004	KO:K04084	thioredoxin:protein disulfide reductase [EC:1.8.4.16]	0.0574721	0.039179	IPR038495	V-type ATPase subunit E, C-terminal domain superfamily	0.0425084	0.0483832
pfam04014	Antidote-toxin recognition MazE, bacterial antitoxin	0.0446231	0.000866457	IPR037103	Tubulin/FtsZ-like, C-terminal domain	0.0785674	0.691072	IPR022366	Pup deamidase	0.0662891	0.061901	IPR004616	Leucyl/phenylalanyl-tRNA-protein transferase	0.0286257	0.404553	IPR045235	Uncharacterized prokaryotic polysaccharide deacetylases PuuE/HpPgdA-like	0.0574138	0.0393788	IPR009558	Protein of unknown function DUF1175	0.0425084	0.0483832
IPR005000	HpcH/HpaI aldolase/citrate lyase domain	0.0446075	0.000870095	IPR015803	Cysteine-tRNA ligase	0.0785674	0.691072	pfam11298	Protein of unknown function (DUF3099)	0.0662891	0.061901	IPR042203	Leucyl/phenylalanyl-tRNA-protein transferase, C-terminal	0.0286257	0.404553	pfam13524	Glycosyl transferases group 1	0.0574138	0.0393788	pfam06672	Protein of unknown function (DUF1175)	0.0425084	0.0483832
IPR021516	Protein of unknown function DUF3179	0.0446051	0.00087064	IPR006108	3-hydroxyacyl-CoA dehydrogenase, C-terminal	0.0785674	0.691072	KO:K06886	hemoglobin	0.0662891	0.061901	pfam03588	Leucyl/phenylalanyl-tRNA protein transferase	0.0286257	0.404553	IPR011758	Alpha-L-glutamate ligase-related protein	0.0574077	0.0393999	KO:K09934	uncharacterized protein	0.0425084	0.0483832
KO:K10200	N-acetylglucosamine transport system substrate-binding protein	0.0446051	0.00087064	IPR045600	RelA/SpoT, AH and RIS domains	0.0785674	0.691072	pfam05572	Pregnancy-associated plasma protein-A	0.0662399	0.0620952	TIGR00667	leucyl/phenylalanyl-tRNA--protein transferase	0.0286257	0.404553	IPR025838	Inactive transglutaminase fused to 7 transmembrane helices	0.0574077	0.0393999	pfam03793	PASTA domain	0.0425084	0.0483832
KO:K00333	NADH-quinone oxidoreductase subunit D [EC:7.1.1.2]	0.0445791	0.000876738	IPR019844	Cold-shock (CSD) domain	0.0785674	0.691072	IPR042081	RNA 2'-phosphotransferase, C-terminal domain	0.0662399	0.0620952	IPR028939	Pyrroline-5-carboxylate reductase, catalytic, N-terminal	0.0286257	0.404553	pfam14400	Inactive transglutaminase fused to 7 transmembrane helices	0.0574077	0.0393999	IPR008254	Flavodoxin/nitric oxide synthase	0.0424868	0.0484975
IPR011779	Sulphate adenylyltransferase, large subunit	0.0445791	0.000876738	IPR002059	Cold-shock protein, DNA-binding	0.0785674	0.691072	pfam01885	RNA 2'-phosphotransferase, Tpt1 / KptA family	0.0662399	0.0620952	IPR036874	Carbonic anhydrase superfamily	0.0286257	0.404553	IPR012662	Conserved hypothetical protein CHP02449	0.0573817	0.0394891	IPR025200	Polyphosphate kinase C-terminal domain 2	0.0424868	0.0484975
IPR007459	DNA polymerase III chi subunit, HolC	0.0445712	0.000878592	IPR022885	NAD(P)H-quinone oxidoreductase subunit D/H	0.0785674	0.691072	IPR017657	L-lysine 6-transaminase	0.0662399	0.0620952	TIGR00552	NAD+ synthetase	0.0286257	0.404553	IPR027405	YidB-like	0.0573817	0.0394891	IPR036830	Polyphosphate kinase middle domain superfamily	0.0424868	0.0484975
pfam04364	DNA polymerase III chi subunit, HolC	0.0445712	0.000878592	IPR012156	Cold shock, CspA	0.0785674	0.691072	TIGR03251	L-lysine 6-transaminase	0.0662399	0.0620952	KO:K03564	thioredoxin-dependent peroxiredoxin [EC:1.11.1.24]	0.0286257	0.404553	IPR009351	DNA glycosylase AlkZ-like	0.0573817	0.0394891	IPR025198	Polyphosphate kinase N-terminal domain	0.0424868	0.0484975
IPR014145	DNA ligase D, polymerase domain	0.0445684	0.000879265	IPR035684	Arginyl-tRNA synthetase, catalytic core domain	0.0785674	0.691072	KO:K03918	L-lysine 6-transaminase [EC:2.6.1.36]	0.0662399	0.0620952	KO:K07552	MFS transporter, DHA1 family, multidrug resistance protein	0.0286257	0.404553	pfam06224	DNA glycosylase AlkZ-like	0.0573817	0.0394891	IPR041108	Polyphosphate kinase, C-terminal domain 1	0.0424868	0.0484975
TIGR02140	sulfate ABC transporter, permease protein CysW	0.0445588	0.000881523	IPR015865	Riboflavin kinase domain, bacterial/eukaryotic	0.0785674	0.691072	IPR008884	Macrocin-O-methyltransferase	0.0662399	0.0620952	KO:K00990	[protein-PII] uridylyltransferase [EC:2.7.7.59]	0.0286257	0.404553	TIGR02713	allophanate hydrolase	0.0573817	0.0394891	IPR024953	Polyphosphate kinase middle domain	0.0424868	0.0484975
IPR033417	Periplasmic sensor domain CHASE8	0.0445584	0.000881624	IPR002606	Riboflavin kinase, bacterial	0.0785674	0.691072	IPR001055	Adrenodoxin	0.0662399	0.0620952	IPR003583	Helix-hairpin-helix DNA-binding motif, class 1	0.0286257	0.404553	pfam13086	AAA domain	0.0573817	0.0394891	IPR005117	Nitrite/Sulfite reductase ferredoxin-like domain	0.0424868	0.0484975
IPR034074	Y4bN, peptidase domain	0.0445584	0.000881624	IPR023465	Riboflavin kinase domain superfamily	0.0785674	0.691072	TIGR02435	precorrin-3B synthase	0.0662399	0.0620952	KO:K04083	molecular chaperone Hsp33	0.0286257	0.404553	IPR027444	Histone-like protein H-NS, C-terminal domain	0.0573779	0.0395022	IPR036136	Nitrite/Sulfite reductase ferredoxin-like domain superfamily	0.0424868	0.0484975
KO:K01031	3-oxoadipate CoA-transferase, alpha subunit [EC:2.8.3.6]	0.0445584	0.000881624	IPR023468	Riboflavin kinase	0.0785674	0.691072	IPR004042	Intein DOD homing endonuclease	0.06623	0.062134	IPR048015	MazG-like, N-terminal domain	0.0286257	0.404553	IPR030665	Circadian clock protein kinase KaiC	0.057357	0.0395743	pfam13089	Polyphosphate kinase N-terminal domain	0.0424868	0.0484975
KO:K09456	putative acyl-CoA dehydrogenase	0.0445523	0.000883061	IPR022754	DNA polymerase III, gamma subunit, domain III	0.0785674	0.691072	KO:K00467	lactate 2-monooxygenase [EC:1.13.12.4]	0.06623	0.062134	IPR014151	DNA helicase, AddA type	0.0286257	0.404553	IPR021872	Protein of unknown function DUF3483	0.057357	0.0395743	pfam02503	Polyphosphate kinase middle domain	0.0424868	0.0484975
IPR005337	RapZ-like family	0.0445521	0.000883102	IPR003509	UPF0102 protein YraN-like	0.0785674	0.691072	TIGR00223	L-aspartate-alpha-decarboxylase	0.0661587	0.0624166	KO:K04765	nucleoside triphosphate diphosphatase [EC:3.6.1.9]	0.0285088	0.406474	pfam11982	Domain of unknown function (DUF3483)	0.057357	0.0395743	pfam17941	Polyphosphate kinase C-terminal domain 1	0.0424868	0.0484975
pfam03668	RapZ-like N-terminal domain	0.0445521	0.000883102	IPR011856	tRNA endonuclease-like domain superfamily	0.0785674	0.691072	IPR017568	3-oxoacyl-[acyl-carrier-protein] synthase 2	0.0661587	0.0624166	IPR005748	DNA mismatch repair protein MutS	0.0283203	0.409587	TIGR00784	citrate transporter, CitMHS family	0.057357	0.0395743	pfam13090	Polyphosphate kinase C-terminal domain 2	0.0424868	0.0484975
KO:K16871	4-aminobutyrate---pyruvate transaminase [EC:2.6.1.96]	0.0445483	0.000884013	IPR004507	Flavin prenyltransferase UbiX-like	0.0785674	0.691072	IPR010987	Glutathione S-transferase, C-terminal-like	0.0661587	0.0624166	IPR002509	NodB homology domain	0.0283203	0.409587	IPR046454	Terminase large subunit GpA, endonuclease domain	0.0572421	0.0399722	pfam03460	Nitrite/Sulfite reductase ferredoxin-like half domain	0.0424868	0.0484975
IPR003738	SOS response associated peptidase (SRAP)	0.0445467	0.000884392	IPR011037	Pyruvate kinase-like, insert domain superfamily	0.0785674	0.691072	IPR036206	Thiamin phosphate synthase superfamily	0.0660807	0.0627268	IPR002173	Carbohydrate/purine kinase, PfkB, conserved site	0.0283203	0.409587	TIGR02318	phosphonate metabolism protein PhnM	0.0572421	0.0399722	KO:K16044	scyllo-inositol 2-dehydrogenase (NADP+) [EC:1.1.1.371]	0.0424577	0.0486516
pfam02586	SOS response associated peptidase (SRAP)	0.0445467	0.000884392	IPR044516	UDP-glucuronic acid decarboxylase	0.0785674	0.691072	IPR033948	Electron transfer flavoprotein, beta subunit, N-terminal	0.0660807	0.0627268	IPR018261	Large ribosomal subunit protein bL27, conserved site	0.0283203	0.409587	KO:K02509	2-oxo-hept-3-ene-1,7-dioate hydratase [EC:4.2.1.-]	0.0572421	0.0399722	pfam17918	Tetracyclin repressor-like, C-terminal domain	0.0424577	0.0486516
pfam07681	DoxX	0.0445297	0.000888421	IPR016160	Aldehyde dehydrogenase, cysteine active site	0.0785674	0.691072	IPR005000	HpcH/HpaI aldolase/citrate lyase domain	0.0660807	0.0627268	IPR007459	DNA polymerase III chi subunit, HolC	0.0283203	0.409587	KO:K02057	simple sugar transport system permease protein	0.0572421	0.0399722	TIGR02089	tartrate dehydrogenase	0.0424568	0.0486566
IPR047718	Anti-sigma factor RsbA-like	0.0445278	0.000888886	IPR003136	Cytidylate kinase	0.0785674	0.691072	IPR003473	Quinolinate synthetase A	0.0660807	0.0627268	IPR041663	DisA/LigA, helix-hairpin-helix motif	0.0283203	0.409587	KO:K03620	Ni/Fe-hydrogenase 1 B-type cytochrome subunit	0.0572421	0.0399722	IPR001991	Sodium:dicarboxylate symporter	0.0424567	0.0486569
IPR022867	Protein-methionine-sulfoxide reductase subunit MsrP	0.0445254	0.000889462	IPR011994	Cytidylate kinase domain	0.0785674	0.691072	IPR036094	Quinolinate synthetase A superfamily	0.0660807	0.0627268	IPR017961	DNA polymerase, Y-family, little finger domain	0.0283203	0.409587	TIGR00876	transaldolase, mycobacterial type	0.0572421	0.0399722	pfam00375	Sodium:dicarboxylate symporter family	0.0424567	0.0486569
IPR004533	CDP-diacylglycerol--serine O-phosphatidyltransferase	0.0445251	0.000889531	IPR006089	Acyl-CoA dehydrogenase, conserved site	0.0785674	0.691072	IPR018931	Domain of unknown function DUF2520	0.0660807	0.0627268	IPR007471	N-end aminoacyl transferase, N-terminal	0.0283203	0.409587	TIGR03349	type IV / VI secretion system protein, DotU family	0.0572272	0.0400242	IPR008318	Uncharacterised conserved protein UCP030820	0.0424526	0.0486787
IPR024517	Glycogen phosphorylase, domain of unknown function DUF3417	0.0445136	0.00089226	IPR023035	Small ribosomal subunit protein uS9, bacterial/plastid	0.0785674	0.691072	pfam02445	Quinolinate synthetase A protein	0.0660807	0.0627268	IPR005881	Serine O-acetyltransferase	0.0283203	0.409587	KO:K03567	glycine cleavage system transcriptional repressor	0.0572272	0.0400242	pfam06073	Bacterial protein of unknown function (DUF934)	0.0424526	0.0486787
pfam03544	Gram-negative bacterial TonB protein C-terminal	0.0445112	0.000892829	IPR000891	Pyruvate carboxyltransferase	0.0785674	0.691072	pfam10728	Domain of unknown function (DUF2520)	0.0660807	0.0627268	pfam03807	NADP oxidoreductase coenzyme F420-dependent	0.0283203	0.409587	pfam03886	ABC-type transport auxiliary lipoprotein component	0.0572149	0.0400671	KO:K11530	(4S)-4-hydroxy-5-phosphonooxypentane-2,3-dione isomerase [EC:5.3.1.32]	0.0424453	0.0487176
KO:K09141	uncharacterized protein	0.0445069	0.000893869	IPR036046	Acylphosphatase-like domain superfamily	0.0785674	0.691072	TIGR03446	mycothiol conjugate amidase Mca	0.0660807	0.0627268	pfam11799	impB/mucB/samB family C-terminal domain	0.0283203	0.409587	IPR002762	Sirohydrochlorin cobaltochelatase CbiX-like	0.0571781	0.0401955	TIGR02051	Hg(II)-responsive transcriptional regulator	0.0424453	0.0487176
pfam06296	RelE toxin of RelE / RelB toxin-antitoxin system	0.0445069	0.000893869	IPR024705	Spermatogenesis-associated protein 20	0.0785674	0.691072	KO:K03636	sulfur-carrier protein	0.0660807	0.0627268	pfam04364	DNA polymerase III chi subunit, HolC	0.0283203	0.409587	KO:K03830	putative acetyltransferase [EC:2.3.1.-]	0.0571218	0.0403927	IPR038029	GbiG N-terminal domain superfamily	0.042411	0.0489004
TIGR02713	allophanate hydrolase	0.0445018	0.000895081	IPR005936	ATP-dependent zinc metalloprotease, FtsH	0.0785674	0.691072	pfam09350	DnaJ homologue, subfamily C, member 28, conserved domain	0.0660479	0.0628578	pfam12826	Helix-hairpin-helix motif	0.0283203	0.409587	KO:K01167	ribonuclease T1 [EC:4.6.1.24]	0.0571117	0.0404279	IPR028357	UDP-glucose 6-dehydrogenase, bacterial type	0.042399	0.0489641
IPR035680	Hydroxyacylglutathione hydrolase, MBL domain	0.0444996	0.000895619	IPR023603	Low specificity L-threonine aldolase-like	0.0785674	0.691072	KO:K05895	precorrin-6A/cobalt-precorrin-6A reductase [EC:1.3.1.54 1.3.1.106]	0.0660479	0.0628578	pfam01522	Polysaccharide deacetylase	0.0283203	0.409587	IPR009558	Protein of unknown function DUF1175	0.0571008	0.0404664	IPR036832	Polyphosphate kinase N-terminal domain superfamily	0.042399	0.0489641
IPR036768	DNA polymerase III subunit chi superfamily	0.0444977	0.000896073	IPR020584	DNA recombination/repair protein RecA, conserved site	0.0785674	0.691072	IPR018265	Large ribosomal subunit protein bL35, conserved site	0.0659141	0.0633935	pfam04376	Arginine-tRNA-protein transferase, N terminus	0.0283203	0.409587	pfam06672	Protein of unknown function (DUF1175)	0.0571008	0.0404664	IPR000808	Mrp, conserved site	0.0423903	0.0490107
IPR010971	Ubiquinone biosynthesis hydroxylase UbiH/COQ6	0.0444977	0.000896073	IPR020587	DNA recombination and repair protein RecA, monomer-monomer interface	0.0785674	0.691072	IPR003474	Gluconate transporter	0.0659141	0.0633935	KO:K01011	thiosulfate/3-mercaptopyruvate sulfurtransferase [EC:2.8.1.1 2.8.1.2]	0.0283203	0.409587	KO:K09934	uncharacterized protein	0.0571008	0.0404664	IPR004459	Cobyric acid synthase CobQ	0.0423553	0.049198
IPR020581	Glycine cleavage system P protein	0.0444944	0.000896854	IPR023400	DNA recombination and repair protein RecA, C-terminal	0.0785674	0.691072	KO:K01719	uroporphyrinogen-III synthase [EC:4.2.1.75]	0.0659141	0.0633935	TIGR00444	MazG family protein	0.0283203	0.409587	IPR014581	Uncharacterised conserved protein UCP033303	0.0571008	0.0404664	IPR044925	His-Me finger superfamily	0.0423497	0.0492283
TIGR04085	radical SAM additional 4Fe4S-binding SPASM domain	0.0444892	0.000898109	IPR036514	SGNH hydrolase superfamily	0.0785674	0.691072	IPR003190	Aspartate decarboxylase	0.0659141	0.0633935	IPR042054	YegD-like	0.0282739	0.410355	IPR023900	Nitrile hydratase alpha subunit /Thiocyanate hydrolase gamma subunit	0.0571008	0.0404664	IPR048020	IS3 transposase	0.0423386	0.0492877
IPR015220	Glucodextranase, N-terminal	0.0444881	0.000898381	IPR044668	Peptidase C26, gamma-glutamyl-gamma-aminobutyrate hydrolase PuuD-like	0.0785674	0.691072	pfam02261	Aspartate decarboxylase	0.0659141	0.0633935	TIGR00140	hydrogenase expression/formation protein	0.0282588	0.410605	IPR017708	Alternate ATP synthase, F0 complex, subunit C, bacterial/archaeal	0.0571008	0.0404664	TIGR02296	4-hydroxyphenylacetate 3-monooxygenase, reductase component	0.0423332	0.0493166
pfam09137	Glucodextranase, domain N	0.0444881	0.000898381	IPR011697	Peptidase C26	0.0785674	0.691072	IPR004769	Adenylosuccinate lyase	0.0658724	0.0635614	KO:K03620	Ni/Fe-hydrogenase 1 B-type cytochrome subunit	0.0282588	0.410605	TIGR03321	alternate F1F0 ATPase, F0 subunit B	0.0571008	0.0404664	IPR024459	Anti-CBASS protein Acb1-like	0.0423332	0.0493166
TIGR02392	alternative sigma factor RpoH	0.0444847	0.000899185	IPR006269	3-deoxy-8-phosphooctulonate synthase	0.0785674	0.691072	IPR019888	Transcription regulator AsnC-like	0.0658724	0.0635614	KO:K03618	hydrogenase-1 operon protein HyaF	0.0282588	0.410605	KO:K14596	zeaxanthin glucosyltransferase [EC:2.4.1.276]	0.0571008	0.0404664	pfam06381	Anti-CBASS protein Acb1-like	0.0423332	0.0493166
IPR014500	Uncharacterised conserved protein UCP019307, cupin-type	0.044484	0.000899363	IPR001057	Glutamate/acetylglutamate kinase	0.0785674	0.691072	KO:K00767	nicotinate-nucleotide pyrophosphorylase (carboxylating) [EC:2.4.2.19]	0.0658724	0.0635614	KO:K13668	phosphatidyl-myo-inositol dimannoside synthase [EC:2.4.1.346]	0.0282588	0.410605	KO:K00941	hydroxymethylpyrimidine/phosphomethylpyrimidine kinase [EC:2.7.1.49 2.7.4.7]	0.0570805	0.0405377	IPR009777	Cell division protein ZapD	0.0423176	0.0494003
IPR037682	TonB, C-terminal	0.0444801	0.000900294	IPR003716	DNA-directed RNA polymerase, omega subunit	0.0785674	0.691072	KO:K06219	S-adenosylmethionine-dependent methyltransferase	0.065838	0.0637003	IPR025420	Domain of unknown function DUF4143	0.0282588	0.410605	IPR018314	Bacterial Fmu (Sun)/eukaryotic nucleolar NOL1/Nop2p, conserved site	0.0570805	0.0405377	KO:K23465	(E)-2-((N-methylformamido)methylene)succinate hydrolase [EC:3.5.1.-]	0.0423129	0.0494258
KO:K01554	8-oxo-dGDP phosphatase [EC:3.6.1.58]	0.04447	0.000902733	IPR033135	ClpP, histidine active site	0.0785674	0.691072	IPR019965	PPOX class F420-dependent enzyme, family Rv2061, putative	0.065838	0.0637003	pfam13635	Domain of unknown function (DUF4143)	0.0282588	0.410605	IPR005907	Glucose-1-phosphate thymidylyltransferase, short form	0.0569499	0.0409996	KO:K13930	triphosphoribosyl-dephospho-CoA synthase [EC:2.4.2.52]	0.0423129	0.0494258
TIGR03007	polysaccharide chain length determinant protein, PEP-CTERM locus subfamily	0.04447	0.000902733	IPR002701	Chorismate mutase II, prokaryotic-type	0.0785674	0.691072	pfam10824	Excreted virulence factor EspC, type VII ESX diderm	0.0658289	0.063737	KO:K07492	putative transposase	0.0282588	0.410605	IPR038488	Integrase, DNA-binding domain superfamily	0.0569499	0.0409996	IPR010524	Signal transduction response regulator, propionate catabolism activator, N-terminal	0.0423129	0.0494258
IPR013813	Endoribonuclease L-PSP/chorismate mutase-like	0.044464	0.000904195	IPR036979	Chorismate mutase domain superfamily	0.0785674	0.691072	IPR014614	KsdD-like steroid dehydrogenase	0.0657997	0.0638548	KO:K22736	vacuolar iron transporter family protein	0.0282539	0.410686	pfam01656	CobQ/CobB/MinD/ParA nucleotide binding domain	0.0569499	0.0409996	pfam06506	Propionate catabolism activator	0.0423129	0.0494258
IPR020556	Amidase, conserved site	0.0444524	0.000907004	IPR036263	Chorismate mutase type II superfamily	0.0785674	0.691072	IPR001607	Zinc finger, UBP-type	0.0657221	0.0641695	IPR001282	Glucose-6-phosphate dehydrogenase	0.0282322	0.411045	IPR039554	HigA2-like, helix-turn-helix domain	0.0569491	0.0410027	KO:K00141	benzaldehyde dehydrogenase (NAD) [EC:1.2.1.28]	0.0423129	0.0494258
IPR008628	Golgi phosphoprotein 3-like	0.0444427	0.000909361	IPR002470	Peptidase S9A, prolyl oligopeptidase	0.0785674	0.691072	pfam02148	Zn-finger in ubiquitin-hydrolases and other protein	0.0657221	0.0641695	KO:K00239	succinate dehydrogenase / fumarate reductase, flavoprotein subunit [EC:1.3.5.1 1.3.5.4]	0.0282322	0.411045	pfam13744	Helix-turn-helix domain	0.0569491	0.0410027	IPR029401	Nudix hydrolase, N-terminal	0.0422749	0.0496308
pfam05719	Golgi phosphoprotein 3 (GPP34)	0.0444427	0.000909361	IPR019307	RNA-binding protein AU-1/Ribonuclease E/G	0.0785674	0.691072	IPR012133	Alpha-hydroxy acid dehydrogenase, FMN-dependent	0.0656698	0.0643821	IPR005900	6-phosphogluconolactonase, DevB-type	0.0282206	0.411237	KO:K01720	2-methylcitrate dehydratase [EC:4.2.1.79]	0.0569491	0.0410027	pfam14803	Nudix N-terminal	0.0422749	0.0496308
KO:K16840	2-oxo-4-hydroxy-4-carboxy-5-ureidoimidazoline decarboxylase [EC:4.1.1.97]	0.0444427	0.000909361	IPR004659	Ribonuclease E/G	0.0785674	0.691072	IPR007351	Uncharacterised protein YjbR	0.0656698	0.0643821	IPR004619	Type III pantothenate kinase	0.0282206	0.411237	IPR000572	Oxidoreductase, molybdopterin-binding domain	0.0569292	0.0410733	IPR036627	CobW-like, C-terminal domain superfamily	0.0422677	0.0496694
TIGR00078	nicotinate-nucleotide pyrophosphorylase	0.0444423	0.00090945	IPR007507	3-deoxy-D-manno-octulosonic-acid transferase, N-terminal	0.0785674	0.691072	pfam04237	YjbR	0.0656698	0.0643821	pfam03309	Type III pantothenate kinase	0.0282206	0.411237	IPR044138	Sulfate adenylyltransferase subunit CysN, Domain II	0.0569292	0.0410733	pfam12643	MazG-like family	0.0422598	0.0497121
KO:K07448	restriction system protein	0.0444409	0.000909799	IPR038107	3-deoxy-D-manno-octulosonic-acid transferase, N-terminal domain superfamily	0.0785674	0.691072	IPR022398	Peptidase S8, subtilisin, His-active site	0.0656642	0.0644049	TIGR00671	pantothenate kinase, type III	0.0282206	0.411237	IPR036804	Chemotaxis receptor methyltransferase CheR, N-terminal domain superfamily	0.0569292	0.0410733	KO:K01039	glutaconate CoA-transferase, subunit A [EC:2.8.3.12]	0.0422598	0.0497121
IPR044537	Uncharacterized M50 metalloprotease, S2P-like	0.0444242	0.000913863	IPR039901	3-deoxy-D-manno-octulosonic acid transferase	0.0785674	0.691072	IPR041916	Anti-sigma factor, zinc-finger domain superfamily	0.0656642	0.0644049	TIGR00031	UDP-galactopyranose mutase	0.0280998	0.413243	KO:K07175	PhoH-like ATPase	0.0569292	0.0410733	IPR003702	Acetyl-CoA hydrolase/transferase, N-terminal	0.0422261	0.0498947
IPR036648	Nitrile hydratase alpha /Thiocyanate hydrolase gamma superfamily	0.0444224	0.000914294	IPR002569	Peptide methionine sulphoxide reductase MsrA domain	0.0785674	0.691072	IPR013196	Helix-turn-helix, type 11	0.0656642	0.0644049	IPR014864	Transcription factor, NikR, nickel binding C-terminal	0.0280587	0.413927	IPR019637	Protein of unknown function DUF2501	0.0568963	0.0411906	KO:K22041	TetR/AcrR family transcriptional regulator, copper-responsive repressor	0.0422167	0.0499456
KO:K10015	histidine transport system permease protein	0.0444195	0.000915003	IPR036509	Peptide methionine sulphoxide reductase MsrA superfamily	0.0785674	0.691072	IPR019665	Putative oxidoreductase/dehydrogenase, Rossmann-like domain	0.0656642	0.0644049	pfam08753	NikR C terminal nickel binding domain	0.0280587	0.413927	pfam10696	Protein of unknown function (DUF2501)	0.0568963	0.0411906	pfam07072	Cell division protein	0.0421983	0.0500458
KO:K10016	histidine transport system permease protein	0.0444195	0.000915003	IPR004800	Phosphosugar isomerase, KdsD/KpsF-type	0.0785674	0.691072	IPR022657	Orn/DAP/Arg decarboxylase 2, conserved site	0.0656642	0.0644049	IPR018895	Protein of unknown function DUF2474	0.0280587	0.413927	IPR014738	Citrate transporter	0.0568963	0.0411906	IPR038318	KdpD, transmembrane domain superfamily	0.0421814	0.0501376
IPR008761	Peptidase S37, tripeptidyl aminopeptidase	0.0444195	0.000915003	IPR033175	Phosphatidylserine decarboxylase, prokaryotes	0.0785674	0.691072	IPR015815	3-hydroxyisobutyrate dehydrogenase-related	0.0656642	0.0644049	pfam10617	Protein of unknown function (DUF2474)	0.0280587	0.413927	KO:K21417	acetoin:2,6-dichlorophenolindophenol oxidoreductase subunit beta [EC:1.1.1.-]	0.0568796	0.0412501	IPR036458	Sodium:dicarboxylate symporter superfamily	0.0421783	0.0501546
pfam05576	PS-10 peptidase S37	0.0444195	0.000915003	IPR007172	Domain of unknown function DUF374	0.0785674	0.691072	KO:K15526	L-cysteine:1D-myo-inositol 2-amino-2-deoxy-alpha-D-glucopyranoside ligase [EC:6.3.1.13]	0.0656642	0.0644049	KO:K01725	cyanate lyase [EC:4.2.1.104]	0.0280587	0.413927	IPR003876	Arginine deiminase	0.0568796	0.0412501	pfam00657	GDSL-like Lipase/Acylhydrolase	0.0421718	0.0501899
pfam02834	LigT like Phosphoesterase	0.0444017	0.000919379	IPR007485	LPS-assembly lipoprotein LptE	0.0785674	0.691072	KO:K21393	TRAP-type transport system large permease protein	0.0655862	0.0647229	TIGR00186	rRNA methylase, putative, group 3	0.0280123	0.4147	IPR008772	Bacterial phosphonate metabolism, PhnH	0.0568796	0.0412501	pfam03704	Bacterial transcriptional activator domain	0.0421664	0.0502192
TIGR02282	lytic murein transglycosylase B	0.044399	0.000920039	IPR017232	Nitrogen regulation protein NtrY	0.0785674	0.691072	IPR017642	DNA sulphur modification protein DndB	0.0655862	0.0647229	IPR012134	Glutamate-5-semialdehyde dehydrogenase	0.0280123	0.4147	IPR038058	PhnH-like superfamily	0.0568796	0.0412501	IPR030489	Transcription regulator Rrf2-type, conserved site	0.0421506	0.0503053
IPR002634	BolA protein	0.0443928	0.000921568	IPR011110	Two component regulator propeller	0.0785674	0.691072	pfam14072	DNA-sulfur modification-associated	0.0655862	0.0647229	IPR045078	Sulfurtransferase TST/MPST-like	0.0280123	0.4147	pfam05845	Bacterial phosphonate metabolism protein (PhnH)	0.0568796	0.0412501	TIGR03509	decaheme-associated outer membrane protein, MtrB/PioB family	0.0421362	0.050384
pfam01722	BolA-like protein	0.0443928	0.000921568	pfam04390	Lipopolysaccharide-assembly	0.0785674	0.691072	pfam13591	MerR HTH family regulatory protein	0.0655862	0.0647229	KO:K02116	ATP synthase protein I	0.0280123	0.4147	pfam06414	Zeta toxin	0.0568796	0.0412501	IPR018107	Sodium:dicarboxylate symporter, conserved site	0.0421295	0.0504211
TIGR01967	RNA helicase HrpA	0.0443858	0.000923288	pfam12146	Serine aminopeptidase, S33	0.0785674	0.691072	TIGR01189	heme ABC exporter, ATP-binding protein CcmA	0.0655862	0.0647229	IPR039425	RNA polymerase sigma-70 like	0.0280123	0.4147	TIGR03292	phosphonate C-P lyase system protein PhnH	0.0568796	0.0412501	IPR013424	PEP-CTERM protein-sorting domain	0.0421174	0.0504873
IPR027443	Isopenicillin N synthase-like superfamily	0.0443858	0.000923288	pfam19296	RelA/SpoT, AH and RIS domains	0.0785674	0.691072	KO:K21273	trans,polycis-polyprenyl diphosphate synthase [EC:2.5.1.88]	0.0655862	0.0647229	IPR040758	Release factor glutamine methyltransferase, N-terminal domain	0.0280123	0.4147	IPR004849	6-phosphogluconate dehydrogenase, YqeC-type	0.0568796	0.0412501	IPR026565	Putative pyruvate, phosphate dikinase regulatory protein	0.0421174	0.0504873
KO:K01611	S-adenosylmethionine decarboxylase [EC:4.1.1.50]	0.0443858	0.000923288	pfam00682	HMGL-like	0.0785674	0.691072	IPR044849	Ion channel CASTOR/POLLUX/SYM8-like	0.0655862	0.0647229	pfam17827	PrmC N-terminal domain	0.0280123	0.4147	IPR006521	Tail protein I	0.0568627	0.0413107	KO:K00847	fructokinase [EC:2.7.1.4]	0.0420854	0.0506627
pfam06267	Family of unknown function (DUF1028)	0.0443807	0.000924543	pfam04413	3-Deoxy-D-manno-octulosonic-acid transferase (kdotransferase)	0.0785674	0.691072	IPR037133	Tetrahydrodipicolinate-N-succinyltransferase, N-terminal domain superfamily	0.0655862	0.0647229	KO:K05838	putative thioredoxin	0.0280123	0.4147	pfam09684	Phage tail protein (Tail_P2_I)	0.0568627	0.0413107	IPR005158	Bacterial transcriptional activator domain	0.0420748	0.0507207
IPR029043	Glycine cleavage T-protein/YgfZ, C-terminal	0.0443764	0.00092562	pfam01817	Chorismate mutase type II	0.0785674	0.691072	IPR012427	Protein of unknown function DUF1622	0.0655589	0.0648347	IPR029752	D-isomer specific 2-hydroxyacid dehydrogenase, NAD-binding domain conserved site 1	0.0280123	0.4147	KO:K03187	urease accessory protein	0.0568507	0.0413536	IPR025984	dCTP pyrophosphatase 1	0.0420748	0.0507207
IPR005588	MucB/RseB	0.0443747	0.000926031	pfam01687	Riboflavin kinase	0.0785674	0.691072	pfam07784	Protein of unknown function (DUF1622)	0.0655589	0.0648347	IPR036631	Methylated DNA-protein cysteine methyltransferase domain superfamily	0.0280123	0.4147	KO:K00381	sulfite reductase (NADPH) hemoprotein beta-component [EC:1.8.1.2]	0.0568193	0.0414662	IPR025201	Sensor protein KdpD, transmembrane domain	0.042072	0.0507362
IPR023155	Cytochrome c-552/4	0.0443747	0.000926031	pfam03447	Homoserine dehydrogenase, NAD binding domain	0.0785674	0.691072	TIGR00444	MazG family protein	0.0655202	0.0649936	IPR047114	Protein YciF	0.027971	0.415388	IPR022920	Disulphide bond formation protein DsbB	0.0568193	0.0414662	pfam13493	Domain of unknown function (DUF4118)	0.042072	0.0507362
TIGR01247	daunorubicin resistance ABC transporter membrane protein	0.0443633	0.000928862	pfam00742	Homoserine dehydrogenase	0.0785674	0.691072	IPR004393	Nicotinate-nucleotide pyrophosphorylase	0.065456	0.0652574	IPR036709	Autotransporter beta-domain superfamily	0.0279577	0.415611	TIGR02280	phenylacetate degradation probable enoyl-CoA hydratase paaB	0.0568109	0.0414961	KO:K01153	type I restriction enzyme, R subunit [EC:3.1.21.3]	0.0420634	0.0507834
IPR023506	Trans-aconitate 2-methyltransferase	0.0443633	0.000928862	pfam01475	Ferric uptake regulator family	0.0785674	0.691072	IPR009152	Cytochrome bc1 complex, cytochrome c subunit	0.065456	0.0652574	IPR025996	HTH-type transcriptional regulator MT1864/Rv1816-like, C-terminal domain	0.0279577	0.415611	pfam13604	AAA domain	0.0567863	0.0415845	IPR002429	Cytochrome c oxidase subunit II-like C-terminal	0.0420471	0.0508735
TIGR02229	caa(3)-type oxidase, subunit IV	0.0443633	0.000928862	pfam12169	DNA polymerase III subunits gamma and tau domain III	0.0785674	0.691072	IPR021491	Protein of unknown function DUF3145	0.065456	0.0652574	pfam13305	Tetracyclin repressor-like, C-terminal domain	0.0279577	0.415611	pfam01855	Pyruvate flavodoxin/ferredoxin oxidoreductase, thiamine diP-bdg	0.0567206	0.0418216	IPR003414	Polyphosphate kinase	0.0420471	0.0508735
IPR002346	Molybdopterin dehydrogenase, FAD-binding	0.0443585	0.000930057	pfam00676	Dehydrogenase E1 component	0.0785674	0.691072	pfam11343	Protein of unknown function (DUF3145)	0.065456	0.0652574	IPR022675	Glucose-6-phosphate dehydrogenase, C-terminal	0.0279546	0.415662	KO:K16264	cobalt-zinc-cadmium efflux system protein	0.056712	0.0418527	KO:K02116	ATP synthase protein I	0.0420471	0.0508735
IPR008978	HSP20-like chaperone	0.0443571	0.000930387	pfam01625	Peptide methionine sulfoxide reductase	0.0785674	0.691072	TIGR00131	galactokinase	0.065456	0.0652574	pfam02781	Glucose-6-phosphate dehydrogenase, C-terminal domain	0.0279546	0.415662	KO:K01791	UDP-N-acetylglucosamine 2-epimerase (non-hydrolysing) [EC:5.1.3.14]	0.0566628	0.0420308	pfam02668	Taurine catabolism dioxygenase TauD, TfdA family	0.0420329	0.0509515
IPR003855	Potassium transporter	0.044356	0.000930669	pfam00313	'Cold-shock' DNA-binding domain	0.0785674	0.691072	KO:K05845	osmoprotectant transport system substrate-binding protein	0.065456	0.0652574	IPR003509	UPF0102 protein YraN-like	0.0277017	0.419895	IPR026001	Abortive infection protein-like, C-terminal domain	0.0566533	0.0420653	KO:K02277	cytochrome c oxidase subunit IV [EC:7.1.1.9]	0.0419768	0.0512621
pfam02705	K+ potassium transporter integral membrane domain	0.044356	0.000930669	pfam00342	Phosphoglucose isomerase	0.0785674	0.691072	KO:K01251	adenosylhomocysteinase [EC:3.3.1.1]	0.065456	0.0652574	IPR023023	dNTP triphosphohydrolase, type 2	0.0277017	0.419895	pfam14355	Abortive infection C-terminus	0.0566533	0.0420653	IPR022458	Conjugative coupling factor TraG/TraD	0.0419768	0.0512621
IPR036462	Fumarylacetoacetase, N-terminal domain superfamily	0.0443418	0.000934205	pfam02021	Uncharacterised protein family UPF0102	0.0785674	0.691072	KO:K23842	NAD(P)H dehydrogenase (quinone) [EC:1.6.5.2]	0.065456	0.0652574	IPR000550	7,8-Dihydro-6-hydroxymethylpterin-pyrophosphokinase, HPPK	0.0277017	0.419895	KO:K17203	erythritol transport system permease protein	0.0566533	0.0420653	IPR045313	Carbonyl reductase [NADPH] 1-like	0.0419732	0.051282
IPR037035	Glycerate kinase-like, C-terminal domain superfamily	0.0443311	0.00093687	pfam02224	Cytidylate kinase	0.0785674	0.691072	IPR028081	Leucine-binding protein domain	0.065456	0.0652574	IPR036768	DNA polymerase III subunit chi superfamily	0.0277017	0.419895	KO:K11616	malate:Na+ symporter	0.0566533	0.0420653	TIGR01426	glycosyltransferase, MGT family	0.0419732	0.051282
TIGR01670	3-deoxy-D-manno-octulosonate 8-phosphate phosphatase, YrbI family	0.0443236	0.000938758	pfam00750	tRNA synthetases class I (R)	0.0785674	0.691072	pfam08279	HTH domain	0.065456	0.0652574	IPR022653	Orn/DAP/Arg decarboxylase 2, pyridoxal-phosphate binding site	0.0277017	0.419895	pfam06964	Alpha-L-arabinofuranosidase C-terminal domain	0.0566533	0.0420653	KO:K03223	type III secretion protein L	0.0419732	0.051282
IPR045471	Protein of unknown function DUF6494	0.0443173	0.000940323	pfam10150	Ribonuclease E/G family	0.0785674	0.691072	pfam13458	Periplasmic binding protein	0.065456	0.0652574	IPR011250	Outer membrane protein/outer membrane enzyme PagP, beta-barrel	0.0277017	0.419895	TIGR00039	6-pyruvoyl tetrahydropterin synthase/QueD family protein	0.05664	0.0421135	KO:K19170	DNA sulfur modification protein DndC	0.0419732	0.051282
pfam20104	Family of unknown function (DUF6494)	0.0443173	0.000940323	pfam00725	3-hydroxyacyl-CoA dehydrogenase, C-terminal domain	0.0785674	0.691072	IPR022002	Domain of unknown function DUF35, rubredoxin-like zinc ribbon domain, N-terminal	0.0654476	0.0652919	pfam01288	7,8-dihydro-6-hydroxymethylpterin-pyrophosphokinase (HPPK)	0.0277017	0.419895	TIGR01814	kynureninase	0.0566044	0.0422434	KO:K11477	glc operon protein GlcG	0.0419642	0.051332
TIGR04022	sulfur acquisition oxidoreductase, SfnB family	0.0443173	0.000940323	pfam00108	Thiolase, N-terminal domain	0.0785674	0.691072	pfam12172	Rubredoxin-like zinc ribbon domain (DUF35_N)	0.0654476	0.0652919	pfam13481	AAA domain	0.0277017	0.419895	IPR004680	Citrate transporter-like domain	0.0565579	0.0424132	IPR011612	Urease alpha-subunit, N-terminal domain	0.0419627	0.0513404
IPR010430	Protein of unknown function DUF1028	0.0443154	0.000940818	pfam02803	Thiolase, C-terminal domain	0.0785674	0.691072	IPR037396	FMN hydroxy acid dehydrogenase domain	0.0654256	0.0653824	pfam02021	Uncharacterised protein family UPF0102	0.0277017	0.419895	IPR036145	Septum formation inhibitor MinC, C-terminal domain superfamily	0.0565579	0.0424132	pfam00449	Urease alpha-subunit, N-terminal domain	0.0419627	0.0513404
pfam13523	Acetyltransferase (GNAT) domain	0.0443137	0.000941224	pfam00507	NADH-ubiquinone/plastoquinone oxidoreductase, chain 3	0.0785674	0.691072	KO:K10547	putative multiple sugar transport system permease protein	0.0653972	0.0654998	TIGR00392	isoleucyl-tRNA synthetase	0.0277017	0.419895	pfam03600	Citrate transporter	0.0565579	0.0424132	IPR006531	Gp5/Type VI secretion system Vgr protein, OB-fold domain	0.0419627	0.0513404
TIGR02081	methionine biosynthesis protein MetW	0.0442996	0.000944775	pfam07722	Peptidase C26	0.0785674	0.691072	IPR032687	HTH-type transcriptional regulator AraC-type, N-terminal	0.0653362	0.0657521	TIGR03725	tRNA threonylcarbamoyl adenosine modification protein YeaZ	0.0277017	0.419895	KO:K02257	heme o synthase [EC:2.5.1.141]	0.0565579	0.0424132	pfam04717	Type VI secretion system/phage-baseplate injector OB domain	0.0419627	0.0513404
pfam00941	FAD binding domain in molybdopterin dehydrogenase	0.0442931	0.000946411	pfam13579	Glycosyl transferase 4-like domain	0.0785674	0.691072	pfam12625	Arabinose-binding domain of AraC transcription regulator, N-term	0.0653362	0.0657521	TIGR00331	heat shock gene repressor HrcA	0.0277017	0.419895	IPR022950	Homogentisate 1,2-dioxygenase, bacterial	0.0565192	0.0425547	IPR012766	Alpha,alpha-trehalose-phosphate synthase	0.0419585	0.0513636
KO:K02535	UDP-3-O-[3-hydroxymyristoyl] N-acetylglucosamine deacetylase [EC:3.5.1.108]	0.04429	0.000947196	pfam04028	Domain of unknown function (DUF374)	0.0785674	0.691072	KO:K16167	alkylresorcinol/alkylpyrone synthase	0.0653362	0.0657521	KO:K03705	heat-inducible transcriptional repressor	0.0277017	0.419895	KO:K01474	N-methylhydantoinase B [EC:3.5.2.14]	0.0565192	0.0425547	KO:K13409	ATP-binding cassette, subfamily B, bacterial CvaB/MchF/RaxB	0.0419585	0.0513636
IPR001516	NADH-Ubiquinone oxidoreductase (complex I), chain 5 N-terminal	0.0442859	0.000948238	pfam07494	Two component regulator propeller	0.0785674	0.691072	KO:K17320	putative aldouronate transport system permease protein	0.0653362	0.0657521	IPR002328	Alcohol dehydrogenase, zinc-type, conserved site	0.0277017	0.419895	KO:K23424	protein O-mannosyl-transferase [EC:2.4.1.-]	0.0565192	0.0425547	KO:K07713	two-component system, NtrC family, response regulator HydG	0.0419092	0.0516382
TIGR01411	twin arginine-targeting protein translocase, TatA/E family	0.044284	0.000948726	TIGR02012	protein RecA	0.0785674	0.691072	KO:K18352	two-component system, OmpR family, response regulator VanR	0.0653362	0.0657521	IPR000524	Transcription regulator HTH, GntR	0.0277017	0.419895	IPR003919	Cellulose synthase, subunit A	0.0565114	0.0425833	IPR047750	Uncharacterized protein YdjY-like	0.0418796	0.0518035
IPR007427	Protein of unknown function DUF475	0.0442775	0.000950372	TIGR00152	dephospho-CoA kinase	0.0785674	0.691072	TIGR01490	HAD-superfamily subfamily IB hydrolase, TIGR01490	0.0652479	0.0661189	IPR048011	MazG-like, C-terminal domain	0.0277017	0.419895	TIGR01221	dTDP-4-dehydrorhamnose 3,5-epimerase	0.0565006	0.0426231	KO:K00590	site-specific DNA-methyltransferase (cytosine-N4-specific) [EC:2.1.1.113]	0.0418796	0.0518035
pfam04332	Protein of unknown function (DUF475)	0.0442775	0.000950372	TIGR01133	undecaprenyldiphospho-muramoylpentapeptide beta-N-acetylglucosaminyltransferase	0.0785674	0.691072	IPR018973	MrfA-like Zn-binding domain	0.0652479	0.0661189	IPR006162	Phosphopantetheine attachment site	0.0277017	0.419895	KO:K01790	dTDP-4-dehydrorhamnose 3,5-epimerase [EC:5.1.3.13]	0.0565006	0.0426231	IPR012386	2',3'-cyclic-nucleotide 3'-phosphodiesterase	0.0418796	0.0518035
IPR023998	Siderophore ferric iron reductase, AHA1954 family	0.044261	0.000954561	TIGR00435	cysteinyl-tRNA synthetase	0.0785674	0.691072	IPR010099	Epimerase family protein SDR39U1	0.0652479	0.0661189	IPR030700	N-end rule aminoacyl transferase	0.0277017	0.419895	TIGR02291	alpha-L-glutamate ligase-related protein	0.0564927	0.0426522	IPR013098	Immunoglobulin I-set	0.0418796	0.0518035
IPR030809	EgtB-related enzyme signature domain	0.044261	0.000954561	TIGR00083	riboflavin kinase/FMN adenylyltransferase	0.0785674	0.691072	IPR041796	Mre11 nuclease, N-terminal metallophosphatase domain	0.0652479	0.0661189	IPR007472	N-end rule aminoacyl transferase, C-terminal	0.0277017	0.419895	IPR026392	Exosortase/Archaeosortase domain	0.0564927	0.0426522	IPR009148	Streptococcal non-M secreted SibA	0.0418796	0.0518035
IPR004746	Major facilitator superfamily, aromatic acid:H+ symporter family	0.044261	0.000954561	TIGR00384	succinate dehydrogenase and fumarate reductase iron-sulfur protein	0.0785674	0.691072	IPR009097	Cyclic phosphodiesterase	0.0652479	0.0661189	pfam00310	Glutamine amidotransferases class-II	0.0277017	0.419895	KO:K05802	potassium-dependent mechanosensitive channel	0.0564752	0.0427165	IPR032301	Protein of unknown function DUF4844	0.0418796	0.0518035
pfam00662	NADH-Ubiquinone oxidoreductase (complex I), chain 5 N-terminus	0.0442598	0.000954852	TIGR00393	KpsF/GutQ family protein	0.0785674	0.691072	IPR012302	Malic enzyme, NAD-binding	0.0652479	0.0661189	pfam00392	Bacterial regulatory proteins, gntR family	0.0277017	0.419895	KO:K00798	cob(I)alamin adenosyltransferase [EC:2.5.1.17]	0.0564665	0.0427484	pfam07679	Immunoglobulin I-set domain	0.0418796	0.0518035
IPR037824	NdvB, GH94N domain 2	0.0442541	0.000956321	TIGR00401	methionine-S-sulfoxide reductase	0.0785674	0.691072	IPR012301	Malic enzyme, N-terminal domain	0.0652479	0.0661189	pfam04377	Arginine-tRNA-protein transferase, C terminus	0.0277017	0.419895	KO:K03300	citrate-Mg2+:H+ or citrate-Ca2+:H+ symporter, CitMHS family	0.0564395	0.0428478	IPR038233	Colicin D/E5 nuclease domain superfamily	0.0418796	0.0518035
pfam09481	CRISPR-associated protein Cse1 (CRISPR_cse1)	0.0442541	0.000956321	TIGR01362	3-deoxy-8-phosphooctulonate synthase	0.0785674	0.691072	IPR037062	Malic enzyme, N-terminal domain superfamily	0.0652479	0.0661189	KO:K03555	DNA mismatch repair protein MutS	0.0277017	0.419895	pfam02342	TerD domain	0.0564395	0.0428478	TIGR02558	type III secretion protein HrpB2	0.0418796	0.0518035
KO:K00598	trans-aconitate 2-methyltransferase [EC:2.1.1.144]	0.0442501	0.000957336	TIGR01455	phosphoglucosamine mutase	0.0785674	0.691072	IPR045276	Mechanosensitive ion channel YbiO	0.0652479	0.0661189	IPR006982	Glutamate synthase, central-N	0.0277017	0.419895	KO:K00325	H+-translocating NAD(P) transhydrogenase subunit beta [EC:1.6.1.2 7.1.1.1]	0.0564271	0.0428937	KO:K18612	5-formyl-3-hydroxy-2-methylpyridine 4-carboxylic acid 5-dehydrogenase [EC:1.2.1.100]	0.0418796	0.0518035
IPR023374	AttH-like domain superfamily	0.0442501	0.000957336	TIGR00017	cytidylate kinase	0.0785674	0.691072	IPR003180	Methylpurine-DNA glycosylase	0.0652479	0.0661189	pfam04898	Glutamate synthase central domain	0.0277017	0.419895	KO:K00344	NADPH:quinone reductase [EC:1.6.5.5]	0.0564271	0.0428937	IPR040902	REase, AHJR-like	0.0418796	0.0518035
IPR004155	PBS lyase HEAT-like repeat	0.0442478	0.000957915	TIGR00757	ribonuclease, Rne/Rng family	0.0785674	0.691072	IPR036995	Methylpurine-DNA glycosylase superfamily	0.0652479	0.0661189	IPR024167	Cytochrome c4-like	0.0276859	0.420161	IPR005764	Adenine phosphoribosyl transferase	0.0563577	0.0431506	pfam18743	REase_AHJR-like	0.0418796	0.0518035
pfam03328	HpcH/HpaI aldolase/citrate lyase family	0.044243	0.000959132	TIGR00671	pantothenate kinase, type III	0.0785674	0.691072	IPR009351	DNA glycosylase AlkZ-like	0.0652479	0.0661189	pfam13857	Ankyrin repeats (many copies)	0.0276859	0.420161	IPR023065	Uncharacterised protein family ApaG	0.0563577	0.0431506	pfam01617	Surface antigen	0.0418796	0.0518035
pfam11376	Protein of unknown function (DUF3179)	0.044243	0.00095915	TIGR00148	UbiD family decarboxylase	0.0785674	0.691072	pfam00390	Malic enzyme, N-terminal domain	0.0652479	0.0661189	IPR025563	Protein of unknown function DUF4286	0.0276859	0.420161	IPR000132	Nitrilase/cyanide hydratase, conserved site	0.0563469	0.0431908	KO:K15020	acryloyl-coenzyme A reductase [EC:1.3.1.84]	0.0418796	0.0518035
IPR000368	Sucrose synthase	0.0442381	0.000960394	TIGR00421	polyprenyl P-hydroxybenzoate and phenylacrylic acid decarboxylases	0.0785674	0.691072	pfam03949	Malic enzyme, NAD binding domain	0.0652479	0.0661189	KO:K08982	putative membrane protein	0.0276859	0.420161	IPR014353	Membrane-bound alcohol dehydrogenase, cytochrome c subunit	0.0563469	0.0431908	IPR018493	Gas vesicle protein GvpA, conserved site	0.0418796	0.0518035
IPR013403	Type I-U CRISPR-associated RAMP protein Csb1/Cas7u	0.0442381	0.000960394	TIGR02395	RNA polymerase sigma-54 factor	0.0785674	0.691072	pfam13185	GAF domain	0.0652479	0.0661189	KO:K00314	sarcosine dehydrogenase [EC:1.5.8.3]	0.0276859	0.420161	KO:K03769	peptidyl-prolyl cis-trans isomerase C [EC:5.2.1.8]	0.0562963	0.043379	IPR035234	IgGFc-binding protein, N-terminal	0.0418796	0.0518035
IPR019795	Globin, bacterial-like, conserved site	0.0442196	0.000965147	TIGR01930	acetyl-CoA acetyltransferases	0.0785674	0.691072	pfam09369	MrfA Zn-binding domain	0.0652479	0.0661189	IPR044074	Formyltetrahydrofolate deformylase, ACT domain	0.0276612	0.420576	TIGR00561	NAD(P) transhydrogenase, alpha subunit	0.0562963	0.043379	pfam17517	IgGFc binding protein	0.0418796	0.0518035
IPR030677	Bifunctional NAD(P)H-hydrate repair enzyme Nnr	0.0442077	0.000968207	TIGR00423	radical SAM domain protein, CofH subfamily	0.0785674	0.691072	pfam03328	HpcH/HpaI aldolase/citrate lyase family	0.0652479	0.0661189	TIGR01573	CRISPR-associated endonuclease Cas2	0.0276363	0.420994	pfam02129	X-Pro dipeptidyl-peptidase (S15 family)	0.0562878	0.0434105	IPR013685	POTRA domain, FtsQ-type	0.0418706	0.0518543
IPR005991	GMP reductase GuaB1	0.0441843	0.000974257	TIGR01475	putative 4-hydroxybenzoate polyprenyltransferase	0.0785674	0.691072	pfam06224	DNA glycosylase AlkZ-like	0.0652479	0.0661189	IPR003712	Cyanate lyase, C-terminal	0.0276363	0.420994	KO:K02655	type IV pilus assembly protein PilE	0.0562148	0.0436837	pfam13484	4Fe-4S double cluster binding domain	0.0418706	0.0518543
IPR039060	Antitoxin HigA	0.0441701	0.000977934	TIGR01972	proton-translocating NADH-quinone oxidoreductase, chain M	0.0785674	0.691072	pfam02245	Methylpurine-DNA glycosylase (MPG)	0.0652479	0.0661189	IPR008076	Cyanate hydratase	0.0276363	0.420994	IPR002586	CobQ/CobB/MinD/ParA nucleotide binding domain	0.0561654	0.0438692	IPR003663	Sugar/inositol transporter	0.0418114	0.0521868
KO:K21029	molybdopterin-synthase adenylyltransferase [EC:2.7.7.80]	0.0441626	0.000979898	TIGR03025	exopolysaccharide biosynthesis polyprenyl glycosylphosphotransferase	0.0785674	0.691072	TIGR00004	reactive intermediate/imine deaminase	0.0652411	0.066147	IPR036581	Cyanate lyase, C-terminal domain superfamily	0.0276363	0.420994	IPR037510	4-hydroxythreonine-4-phosphate dehydrogenase	0.0561654	0.0438692	IPR022488	Polyphosphate kinase-2-related	0.0418065	0.0522143
pfam12835	Integrase	0.0441475	0.000983828	TIGR00164	phosphatidylserine decarboxylase precursor-related protein	0.0785674	0.691072	IPR028087	Putative Flp pilus-assembly TadG-like, N-terminal	0.0651817	0.0663946	pfam02560	Cyanate lyase C-terminal domain	0.0276363	0.420994	IPR014161	Tol-Pal system, TolA	0.0561654	0.0438692	pfam03976	Polyphosphate kinase 2 (PPK2)	0.0418065	0.0522143
TIGR03232	benzoate 1,2-dioxygenase, small subunit	0.0441475	0.000983828	TIGR01961	NADH (or F420H2) dehydrogenase, subunit C	0.0785674	0.691072	pfam13400	Putative Flp pilus-assembly TadE/G-like	0.0651817	0.0663946	TIGR00673	cyanase	0.0276363	0.420994	TIGR00872	6-phosphogluconate dehydrogenase (decarboxylating)	0.0561609	0.0438861	KO:K01620	threonine aldolase [EC:4.1.2.48]	0.0417905	0.0523046
KO:K13930	triphosphoribosyl-dephospho-CoA synthase [EC:2.4.2.52]	0.0441475	0.000983828	KO:K05837	rod shape determining protein RodA	0.0785674	0.691072	KO:K02230	cobaltochelatase CobN [EC:6.6.1.2]	0.0650733	0.0668488	KO:K06992	uncharacterized protein	0.0276067	0.421491	TIGR01729	taurine ABC transporter, periplasmic binding protein	0.0561609	0.0438861	IPR023000	Shikimate kinase, conserved site	0.0417822	0.0523514
IPR041219	Phage tail lysozyme	0.0441475	0.000983828	KO:K02014	iron complex outermembrane recepter protein	0.0785674	0.691072	IPR042204	2Fe-2S iron-sulfur cluster binding domain, N-terminal	0.0650589	0.066909	TIGR01076	LPXTG-site transpeptidase (sortase) family protein	0.0276067	0.421491	IPR014146	DNA ligase D, ligase domain	0.0561609	0.0438861	IPR036804	Chemotaxis receptor methyltransferase CheR, N-terminal domain superfamily	0.0417745	0.0523945
pfam18013	Phage tail lysozyme	0.0441475	0.000983828	KO:K01892	histidyl-tRNA synthetase [EC:6.1.1.21]	0.0785674	0.691072	IPR007342	Pseudouridine-5'-phosphate glycosidase	0.0650589	0.066909	KO:K10710	fructoselysine 6-kinase [EC:2.7.1.218]	0.0276067	0.421491	IPR017477	PEP-CTERM, putative polysaccharide export protein	0.0561609	0.0438861	IPR007688	Plasmid conjugal transfer TrbL/VirB6	0.0417731	0.0524026
KO:K05784	benzoate/toluate 1,2-dioxygenase reductase component [EC:1.18.1.-]	0.0441475	0.000983828	KO:K03564	thioredoxin-dependent peroxiredoxin [EC:1.11.1.24]	0.0785674	0.691072	IPR022830	Indigoidine synthase A-like	0.0650589	0.066909	IPR006503	Nitrogenase-associated protein	0.0276067	0.421491	KO:K07243	high-affinity iron transporter	0.0561007	0.0441132	pfam04610	TrbL/VirB6 plasmid conjugal transfer protein	0.0417731	0.0524026
IPR013461	ATP-dependent Clp protease ATP-binding subunit ClpA	0.044144	0.00098474	KO:K02527	3-deoxy-D-manno-octulosonic-acid transferase [EC:2.4.99.12 2.4.99.13 2.4.99.14 2.4.99.15]	0.0785674	0.691072	IPR047661	Insertion sequence IS21-like ATPase IstB	0.0650589	0.066909	TIGR01616	nitrogenase-associated protein	0.0276067	0.421491	IPR047661	Insertion sequence IS21-like ATPase IstB	0.0560902	0.044153	TIGR00317	cobalamin 5'-phosphate synthase/cobalamin synthase	0.0417716	0.0524109
IPR038261	Golgi phosphoprotein 3-like domain superfamily	0.0441276	0.000989043	KO:K00981	phosphatidate cytidylyltransferase [EC:2.7.7.41]	0.0785674	0.691072	IPR039935	Uncharacterized protein YML079W-like	0.0650589	0.066909	KO:K00096	glycerol-1-phosphate dehydrogenase [NAD(P)+] [EC:1.1.1.261]	0.0276067	0.421491	IPR012171	Fatty acid desaturase	0.0560902	0.044153	KO:K23123	5-oxoprolinase (ATP-hydrolysing) subunit B [EC:3.5.2.9]	0.0417514	0.0525255
pfam04324	BFD-like [2Fe-2S] binding domain	0.0441146	0.000992461	KO:K11749	regulator of sigma E protease [EC:3.4.24.-]	0.0785674	0.691072	pfam04227	Indigoidine synthase A like protein	0.0650589	0.066909	IPR010996	DNA polymerase beta-like, N-terminal domain	0.0276067	0.421491	IPR025975	Polysaccharide lyase	0.0560634	0.0442546	IPR007402	Protein of unknown function DUF455	0.0417443	0.0525658
TIGR00041	dTMP kinase	0.0441132	0.000992847	KO:K01883	cysteinyl-tRNA synthetase [EC:6.1.1.16]	0.0785674	0.691072	KO:K16329	pseudouridylate synthase [EC:4.2.1.70]	0.0650589	0.066909	IPR013479	ADP-ribosyl-dinitrogen reductase hydrolase	0.0276067	0.421491	pfam14099	Polysaccharide lyase	0.0560634	0.0442546	pfam04305	Protein of unknown function (DUF455)	0.0417443	0.0525658
KO:K10680	N-ethylmaleimide reductase [EC:1.-.-.-]	0.0441007	0.000996142	KO:K11753	riboflavin kinase / FMN adenylyltransferase [EC:2.7.1.26 2.7.7.2]	0.0785674	0.691072	KO:K14652	3,4-dihydroxy 2-butanone 4-phosphate synthase / GTP cyclohydrolase II [EC:4.1.99.12 3.5.4.25]	0.0650398	0.0669895	pfam14716	Helix-hairpin-helix domain	0.0276067	0.421491	IPR045615	Protein of unknown function DUF6447	0.0560634	0.0442546	KO:K23107	1-deoxyxylulose-5-phosphate synthase [EC:1.1.-.-]	0.0417427	0.0525743
TIGR03013	sugar transferase, PEP-CTERM system associated	0.0440913	0.000998639	KO:K14260	alanine-synthesizing transaminase [EC:2.6.1.66 2.6.1.2]	0.0785674	0.691072	pfam17820	PDZ domain	0.0650398	0.0669895	IPR003748	Protein of unknown function DUF169	0.0276067	0.421491	pfam18863	AbiJ N-terminal domain 4	0.0560634	0.0442546	KO:K18068	phthalate 4,5-dioxygenase [EC:1.14.12.7]	0.0417413	0.0525826
IPR009760	Protein of unknown function DUF1328	0.0440891	0.000999203	KO:K01903	succinyl-CoA synthetase beta subunit [EC:6.2.1.5]	0.0785674	0.691072	IPR042184	YqeY/Aim41, N-terminal domain	0.0649381	0.0674187	IPR002837	Protein of unknown function DUF123	0.0276067	0.421491	pfam20045	Family of unknown function (DUF6447)	0.0560634	0.0442546	KO:K07687	two-component system, NarL family, captular synthesis response regulator RcsB	0.0417413	0.0525826
pfam07043	Protein of unknown function (DUF1328)	0.0440891	0.000999203	KO:K01772	protoporphyrin/coproporphyrin ferrochelatase [EC:4.99.1.1 4.99.1.9]	0.0785674	0.691072	KO:K09117	uncharacterized protein	0.0649381	0.0674187	IPR035251	ShlB, POTRA domain	0.0276067	0.421491	KO:K03429	processive 1,2-diacylglycerol beta-glucosyltransferase [EC:2.4.1.315]	0.0560634	0.0442546	IPR003616	Post-SET domain	0.041738	0.0526012
IPR003369	Sec-independent protein translocase protein TatA/B/E	0.0440888	0.000999306	KO:K06041	arabinose-5-phosphate isomerase [EC:5.3.1.13]	0.0785674	0.691072	pfam17954	Quercetinase C-terminal cupin domain	0.0648857	0.0676402	IPR019243	Domain of unknown function DUF2202	0.0276067	0.421491	KO:K10800	single-strand selective monofunctional uracil DNA glycosylase [EC:3.2.2.-]	0.0560634	0.0442546	IPR041669	Tetracyclin repressor SlmA-like, C-terminal domain	0.041738	0.0526012
IPR007419	BFD-like [2Fe-2S]-binding domain	0.0440874	0.000999679	KO:K03704	cold shock protein	0.0785674	0.691072	IPR005519	Acid phosphatase, class B-like	0.0648857	0.0676402	IPR023923	Alkylhydroperoxidase domain-containing protein, Avi7169	0.0276067	0.421491	IPR045618	Domain of unknown function DUF6444	0.0560634	0.0442546	IPR010158	Amidase, carbamoylase-type	0.0417165	0.0527232
IPR017453	Glycine cleavage system H-protein, subgroup	0.0440721	0.00100373	KO:K09808	lipoprotein-releasing system permease protein	0.0785674	0.691072	pfam03767	HAD superfamily, subfamily IIIB (Acid phosphatase)	0.0648857	0.0676402	pfam01986	Domain of unknown function DUF123	0.0276067	0.421491	pfam20042	Family of unknown function (DUF6444)	0.0560634	0.0442546	KO:K10800	single-strand selective monofunctional uracil DNA glycosylase [EC:3.2.2.-]	0.041713	0.0527434
TIGR01388	ribonuclease D	0.0440707	0.0010041	KO:K01627	2-dehydro-3-deoxyphosphooctonate aldolase (KDO 8-P synthase) [EC:2.5.1.55]	0.0785674	0.691072	IPR004197	Cellulase, Ig-like domain	0.0648857	0.0676402	pfam02596	Uncharacterised ArCR, COG2043	0.0276067	0.421491	TIGR03322	alternate F1F0 ATPase, F0 subunit C	0.0560634	0.0442546	IPR040884	SMODS and SLOG-associating 2TM effector domain 1	0.041713	0.0527434
IPR030931	Group II intron reverse transcriptase/maturase	0.0440674	0.00100498	KO:K03431	phosphoglucosamine mutase [EC:5.4.2.10]	0.0785674	0.691072	IPR024414	Uncharacterised protein family PrgI	0.0648857	0.0676402	TIGR04030	alkylhydroperoxidase domain protein, Avi_7169 family	0.0276067	0.421491	TIGR03306	alternate F1F0 ATPase, F0 subunit A	0.0560634	0.0442546	pfam18181	SMODS and SLOG-associating 2TM effector domain 1	0.041713	0.0527434
IPR006233	Cystathionine beta-lyase, bacterial	0.0440674	0.00100498	KO:K03798	cell division protease FtsH [EC:3.4.24.-]	0.0785674	0.691072	pfam12666	PrgI family protein	0.0648857	0.0676402	KO:K20866	glucose-1-phosphatase [EC:3.1.3.10]	0.0276067	0.421491	TIGR03305	alternate F1F0 ATPase, F1 subunit beta	0.0560634	0.0442546	KO:K13669	alpha-1,2-mannosyltransferase [EC:2.4.1.-]	0.041713	0.0527434
TIGR01266	fumarylacetoacetase	0.0440566	0.00100788	KO:K00945	CMP/dCMP kinase [EC:2.7.4.25]	0.0785674	0.691072	pfam02927	Cellulase N-terminal ig-like domain	0.0648857	0.0676402	IPR033424	Membrane-associated sensor domain	0.0276067	0.421491	pfam01903	CbiX	0.0560384	0.0443492	KO:K19620	extracellular factor (EF) 3-hydroxypalmitic acid methyl ester biosynthesis protein	0.041713	0.0527434
KO:K03676	glutaredoxin 3	0.0440554	0.00100819	KO:K00800	3-phosphoshikimate 1-carboxyvinyltransferase [EC:2.5.1.19]	0.0785674	0.691072	TIGR00027	methyltransferase, TIGR00027 family	0.0648469	0.0678052	IPR007782	Vitamin K-dependent gamma-carboxylase	0.0276067	0.421491	KO:K02224	cobyrinic acid a,c-diamide synthase [EC:6.3.5.9 6.3.5.11]	0.0560347	0.0443634	IPR018752	Probable inorganic carbon transporter subunit DabA	0.0417065	0.0527802
IPR001015	Ferrochelatase	0.0440512	0.00100933	KO:K09457	7-cyano-7-deazaguanine reductase [EC:1.7.1.13]	0.0785674	0.691072	KO:K14335	alpha-1,6-mannosyltransferase [EC:2.4.1.-]	0.0648469	0.0678052	pfam05090	HTTM domain	0.0276067	0.421491	IPR022956	Beta-hexosaminidase, bacterial	0.0560345	0.0443641	pfam10070	Probable inorganic carbon transporter subunit DabA	0.0417065	0.0527802
pfam00762	Ferrochelatase	0.0440512	0.00100933	KO:K03525	type III pantothenate kinase [EC:2.7.1.33]	0.0785674	0.691072	TIGR03448	mycothiol synthase	0.0648318	0.0678692	pfam17158	Membrane-associated sensor, integral membrane domain	0.0276067	0.421491	IPR000385	MoaA/NifB/PqqE, iron-sulphur binding, conserved site	0.0560345	0.0443641	IPR010819	N-acylglucosamine 2-epimerase/Cellobiose 2-epimerase	0.0416946	0.0528477
IPR014163	Tol-Pal system, TolQ	0.0440376	0.00101297	KO:K13993	HSP20 family protein	0.0785674	0.691072	KO:K21147	sulfur-carrier protein adenylyltransferase/sulfurtransferase [EC:2.7.7.80 2.7.7.- 2.8.1.11 2.8.1.-]	0.0648318	0.0678692	KO:K16877	2-furoyl-CoA dehydrogenase large subunit [EC:1.3.99.8]	0.0276067	0.421491	IPR024605	NAD(P) transhydrogenase, alpha subunit, C-terminal	0.0560345	0.0443641	pfam02550	Acetyl-CoA hydrolase/transferase N-terminal domain	0.0416946	0.0528477
IPR007372	Lipid/polyisoprenoid-binding, YceI-like	0.0440337	0.00101401	KO:K07052	uncharacterized protein	0.0785674	0.691072	IPR044203	Group 2 truncated hemoglobin GlbO/Two-on-two hemoglobin-3-like	0.0648318	0.0678692	IPR029470	PD-(D/E)XK nuclease superfamily 4	0.0276067	0.421491	pfam12769	4TM region of pyridine nucleotide transhydrogenase, mitoch	0.0560345	0.0443641	TIGR01414	outer membrane autotransporter barrel domain	0.0416745	0.052962
pfam04264	YceI-like domain	0.0440337	0.00101401	KO:K00239	succinate dehydrogenase / fumarate reductase, flavoprotein subunit [EC:1.3.5.1 1.3.5.4]	0.0785674	0.691072	IPR022399	TadA-like conjugal transfer-associated ATPase	0.0648318	0.0678692	IPR004216	L-fucose/L-arabinose isomerase, C-terminal	0.0276067	0.421491	IPR004785	Ribose 5-phosphate isomerase B	0.0560253	0.044399	pfam05368	NmrA-like family	0.0416588	0.0530518
IPR011724	Cyd operon protein YbgT	0.0440089	0.0010207	KO:K00240	succinate dehydrogenase / fumarate reductase, iron-sulfur subunit [EC:1.3.5.1 1.3.5.4]	0.0785674	0.691072	IPR047925	Xylose transport system permease XylH-like	0.0647503	0.0682167	IPR045034	O-acyltransferase WSD1-like	0.0276067	0.421491	KO:K17204	erythritol transport system ATP-binding protein	0.0560253	0.044399	KO:K16164	acylpyruvate hydrolase [EC:3.7.1.5]	0.0416474	0.0531169
KO:K12990	rhamnosyltransferase [EC:2.4.1.-]	0.0440035	0.00102216	KO:K03529	chromosome segregation protein	0.0785674	0.691072	IPR024529	ECF transporter, substrate-specific component	0.0647503	0.0682167	pfam14281	PD-(D/E)XK nuclease superfamily	0.0276067	0.421491	KO:K15782	Lrp/AsnC family transcriptional regulator, regulator of ectoine-degradation genes	0.0560253	0.044399	KO:K18159	NADH dehydrogenase [ubiquinone] 1 alpha subcomplex assembly factor 1	0.0416474	0.0531169
pfam16980	Putative citrate transport	0.0439985	0.00102353	KO:K03179	4-hydroxybenzoate polyprenyltransferase [EC:2.5.1.39]	0.0785674	0.691072	pfam12822	ECF transporter, substrate-specific component	0.0647503	0.0682167	KO:K00635	diacylglycerol O-acyltransferase / wax synthase [EC:2.3.1.20 2.3.1.75]	0.0276067	0.421491	KO:K17994	sulfhydrogenase subunit delta [EC:1.12.1.3 1.12.1.5]	0.0560253	0.044399	IPR014592	Predicted P-loop ATP-binding protein, VCA0200	0.0416474	0.0531169
TIGR01728	ABC transporter, substrate-binding protein, aliphatic sulfonates family	0.0439944	0.00102464	KO:K00845	glucokinase [EC:2.7.1.2]	0.0785674	0.691072	KO:K09959	uncharacterized protein	0.0647503	0.0682167	KO:K13657	alpha-1,3-mannosyltransferase [EC:2.4.1.252]	0.0276067	0.421491	KO:K17993	sulfhydrogenase subunit alpha [EC:1.12.1.3 1.12.1.5]	0.0560253	0.044399	IPR045489	Domain of unknown function DUF6429	0.0416474	0.0531169
KO:K03225	type III secretion protein Q	0.0439917	0.00102536	KO:K00342	NADH-quinone oxidoreductase subunit M [EC:7.1.1.2]	0.0785674	0.691072	KO:K10546	putative multiple sugar transport system substrate-binding protein	0.0647503	0.0682167	KO:K08939	light-harvesting protein B-800-850 beta chain	0.0276067	0.421491	IPR017532	Hydrolase, ortholog 2, exosortase system type 1 associated	0.0560253	0.044399	pfam20008	Domain of unknown function (DUF6429)	0.0416474	0.0531169
IPR011396	Uncharacterised conserved protein UCP030850	0.0439917	0.00102536	KO:K00332	NADH-quinone oxidoreductase subunit C [EC:7.1.1.2]	0.0785674	0.691072	IPR003672	CobN/magnesium chelatase	0.0647503	0.0682167	TIGR02946	acyltransferase, WS/DGAT/MGAT	0.0276067	0.421491	IPR008302	Peptidoglycan beta-N-acetylmuramidase NamZ	0.0559866	0.0445463	IPR034391	Cmo-like SPASM domain containing protein	0.0416164	0.0532943
KO:K21902	MerR family transcriptional regulator, repressor of the yfmOP operon	0.0439917	0.00102536	KO:K07010	putative glutamine amidotransferase	0.0785674	0.691072	pfam02514	CobN/Magnesium Chelatase	0.0647503	0.0682167	TIGR00686	alkylphosphonate utilization operon protein PhnA	0.027471	0.423778	pfam07075	Exo-beta-N-acetylmuramidase NamZ, N-terminal	0.0559866	0.0445463	KO:K03925	MraZ protein	0.0416051	0.0533592
IPR038493	Toxin MqsR superfamily	0.0439917	0.00102536	KO:K03294	basic amino acid/polyamine antiporter, APA family	0.0785674	0.691072	KO:K10548	putative multiple sugar transport system ATP-binding protein [EC:7.5.2.-]	0.0647503	0.0682167	KO:K04046	hypothetical chaperone protein	0.027471	0.423778	IPR010977	Aromatic-L-amino-acid decarboxylase	0.0559866	0.0445463	TIGR00836	ammonium transporter	0.0415895	0.0534484
KO:K15981	cholest-4-en-3-one 26-monooxygenase [EC:1.14.15.29]	0.0439917	0.00102536	KO:K13598	two-component system, NtrC family, nitrogen regulation sensor histidine kinase NtrY [EC:2.7.13.3]	0.0785674	0.691072	IPR004644	Iron-sulphur-dependent L-serine dehydratase single chain form	0.0646946	0.0684548	KO:K12257	SecD/SecF fusion protein	0.027401	0.42496	IPR005150	Cellulose synthase	0.0559866	0.0445463	IPR002410	Peptidase S33	0.0415864	0.0534667
KO:K18982	D-galactarolactone isomerase [EC:5.4.1.4]	0.0439917	0.00102536	KO:K02453	general secretion pathway protein D	0.0785674	0.691072	IPR005674	CocE/Serine esterase	0.0646845	0.068498	IPR011529	Glutamate 5-kinase	0.0273884	0.425175	pfam00174	Oxidoreductase molybdopterin binding domain	0.0559289	0.0447668	IPR001091	Restriction/modification DNA-methyltransferase	0.0415771	0.0535198
pfam02416	mttA/Hcf106 family	0.0439911	0.00102554	IPR000792	Transcription regulator LuxR, C-terminal	0.0785674	0.691072	pfam07508	Recombinase	0.0646845	0.068498	KO:K07636	two-component system, OmpR family, phosphate regulon sensor histidine kinase PhoR [EC:2.7.13.3]	0.0273884	0.425175	IPR023051	Low affinity potassium transport system protein Kup	0.0559139	0.0448244	pfam07589	PEP-CTERM motif	0.0415767	0.0535224
IPR022311	DNA polymerase/3'-5' exonuclease PolX-like	0.0439898	0.0010259	IPR000206	Large ribosomal subunit protein bL12	0.0785674	0.691072	IPR019949	N-acetyl-S-alkylcysteine monooxygenase-like	0.0646239	0.0687582	IPR011759	Cytochrome C oxidase subunit II, transmembrane domain	0.0273884	0.425175	IPR002204	3-hydroxyisobutyrate dehydrogenase-related, conserved site	0.0559036	0.044864	IPR044543	Uncharacterized cysteine-rich protein YhjQ-like	0.041545	0.053705
IPR026037	Phosphatidylglycerophosphatase A	0.0439845	0.00102734	IPR014719	Ribosomal protein bL12, C-terminal/adaptor protein ClpS-like	0.0785674	0.691072	TIGR03558	luciferase family oxidoreductase, group 1	0.0646239	0.0687582	IPR009010	Aspartate decarboxylase-like domain superfamily	0.0273884	0.425175	KO:K06886	hemoglobin	0.0559028	0.0448668	KO:K09472	4-(gamma-glutamylamino)butanal dehydrogenase [EC:1.2.1.99]	0.0415231	0.0538313
KO:K05783	dihydroxycyclohexadiene carboxylate dehydrogenase [EC:1.3.1.25 1.3.1.-]	0.0439786	0.00102894	IPR013823	Large ribosomal subunit protein bL12, C-terminal	0.0785674	0.691072	pfam16078	2-oxoglutarate dehydrogenase N-terminus	0.0646239	0.0687582	IPR015869	Transcription antitermination protein, NusG, bacteria, conserved site	0.0273884	0.425175	IPR035418	Transcription regulator HTH, AraC- type, ligand binding domain-like	0.0558343	0.0451302	TIGR00563	16S rRNA (cytosine(967)-C(5))-methyltransferase	0.0415164	0.0538699
KO:K00066	GDP-mannose 6-dehydrogenase [EC:1.1.1.132]	0.0439786	0.00102894	IPR000412	ABC-2 transporter	0.0785674	0.691072	KO:K01207	beta-N-acetylhexosaminidase [EC:3.2.1.52]	0.0646239	0.0687582	pfam08502	LeuA allosteric (dimerisation) domain	0.0273884	0.425175	pfam14525	AraC-binding-like domain	0.0558343	0.0451302	IPR010582	Catalase immune-responsive domain	0.0415123	0.0538938
pfam13490	Putative zinc-finger	0.0439667	0.00103219	IPR013498	DNA topoisomerase, type IA, zn finger	0.0785674	0.691072	KO:K03783	purine-nucleoside phosphorylase [EC:2.4.2.1]	0.0646239	0.0687582	KO:K03630	DNA repair protein RadC	0.0273884	0.425175	pfam13599	Pentapeptide repeats (9 copies)	0.0558343	0.0451302	pfam06628	Catalase-related immune-responsive	0.0415123	0.0538938
KO:K15313	polyketide biosynthesis enoyl-CoA hydratase PksI	0.0439667	0.0010322	IPR003730	Multi-copper polyphenol oxidoreductase	0.0785674	0.691072	IPR005399	Potassium channel, voltage-dependent, beta subunit, KCNAB-related	0.0646239	0.0687582	IPR017261	DNA mismatch repair protein MutS/MSH	0.0273884	0.425175	KO:K07261	penicillin-insensitive murein DD-endopeptidase [EC:3.4.24.-]	0.0558343	0.0451302	IPR036770	Ankyrin repeat-containing domain superfamily	0.0414922	0.0540098
IPR001938	Thaumatin family	0.0439667	0.0010322	IPR011324	Cytotoxic necrotizing factor-like, catalytic	0.0785674	0.691072	pfam04909	Amidohydrolase	0.0646239	0.0687582	IPR002571	Heat-inducible transcription repressor HrcA	0.0273884	0.425175	KO:K01174	micrococcal nuclease [EC:3.1.31.1]	0.0558121	0.0452157	KO:K15054	(S)-mandelate dehydrogenase [EC:1.1.99.31]	0.0414581	0.0542079
pfam07371	Protein of unknown function (DUF1490)	0.0439667	0.0010322	IPR038371	Multi-copper polyphenol oxidoreductase superfamily	0.0785674	0.691072	TIGR00861	MIP family channel proteins	0.0646239	0.0687582	KO:K16899	ATP-dependent helicase/nuclease subunit B [EC:3.1.-.- 3.6.4.12]	0.0273884	0.425175	IPR033175	Phosphatidylserine decarboxylase, prokaryotes	0.0558047	0.0452445	IPR010957	Gamma/beta/epsilon proteobacterial P-protein, chorismate mutase domain	0.0414476	0.0542691
IPR038258	Peptidoglycan hydrolase Gp4 superfamily	0.0439667	0.0010322	IPR023058	Peptidyl-prolyl cis-trans isomerase, PpiC-type, conserved site	0.0785674	0.691072	KO:K15973	MarR family transcriptional regulator, 2-MHQ and catechol-resistance regulon repressor	0.0645001	0.0692917	IPR016154	Heat shock protein Hsp33, C-terminal	0.0273884	0.425175	KO:K07230	periplasmic iron binding protein	0.0558047	0.0452445	pfam13604	AAA domain	0.0414341	0.0543476
IPR013788	Hemocyanin/hexamerin	0.0439667	0.0010322	IPR023168	Aspartyl/glutamyl-tRNA(Asn/Gln) amidotransferase, C-terminal, domain 2	0.0785674	0.691072	IPR001273	Aromatic amino acid hydroxylase	0.0645001	0.0692917	KO:K08305	membrane-bound lytic murein transglycosylase B [EC:4.2.2.-]	0.0273884	0.425175	IPR019480	Dihydroorotate dehydrogenase, electron transfer subunit, iron-sulphur cluster binding domain	0.0558047	0.0452445	TIGR00196	yjeF C-terminal region, hydroxyethylthiazole kinase-related	0.0414276	0.0543853
IPR016106	Histidine decarboxylase proenzyme, N-terminal	0.0439667	0.0010322	IPR036257	Cytochrome C oxidase subunit II, transmembrane domain superfamily	0.0785674	0.691072	IPR036951	Aromatic amino acid hydroxylase superfamily	0.0645001	0.0692917	IPR027587	Conjugative transfer region protein TrbK	0.0272164	0.428088	IPR010488	Zeta toxin domain	0.0558047	0.0452445	KO:K00265	glutamate synthase (NADPH) large chain [EC:1.4.1.13]	0.0414276	0.0543853
IPR030808	Putative glycosyltransferase CHP04372	0.0439667	0.0010322	IPR045187	Cytochrome c/quinol oxidase subunit II	0.0785674	0.691072	IPR036329	Aromatic amino acid monoxygenase, C-terminal domain superfamily	0.0645001	0.0692917	pfam20084	Conjugative transfer region protein TrbK	0.0272164	0.428088	TIGR02548	CRISPR type I-E/ECOLI-associated protein CasB/Cse2	0.0558047	0.0452445	IPR001440	Tetratricopeptide repeat 1	0.0414171	0.0544465
IPR013597	Group II intron, maturase-specific	0.0439602	0.00103396	IPR035644	MraZ, C-terminal	0.0785674	0.691072	IPR008868	Bacterial TniB	0.0645001	0.0692917	TIGR04360	conjugative transfer region protein TrbK	0.0272164	0.428088	IPR000888	dTDP-4-dehydrorhamnose 3,5-epimerase-like	0.055786	0.0453168	IPR032712	AsmA-like, C-terminal	0.0414062	0.0545103
KO:K21607	tetrachlorobenzoquinone reductase [EC:1.1.1.404]	0.0439516	0.00103633	IPR001714	Peptidase M24, methionine aminopeptidase	0.0785674	0.691072	IPR019646	Aminoglycoside-2''-adenylyltransferase	0.0645001	0.0692917	IPR043693	Ubiquinone biosynthesis protein UbiV	0.0272164	0.428088	pfam00908	dTDP-4-dehydrorhamnose 3,5-epimerase	0.055786	0.0453168	IPR025502	TldD	0.0414062	0.0545103
TIGR00384	succinate dehydrogenase and fumarate reductase iron-sulfur protein	0.0439452	0.00103807	IPR001538	Mannose-6-phosphate isomerase, type II, C-terminal	0.0785674	0.691072	IPR016672	Polyketide biosynthesis protein CurC, predicted	0.0645001	0.0692917	KO:K06193	protein PhnA	0.0272037	0.428305	IPR034300	NADP transhydrogenase beta-like domain	0.0557725	0.0453687	IPR029499	Corrinoid adenosyltransferase, PduO-type	0.0413981	0.0545576
IPR005959	Fumarylacetoacetase	0.0439429	0.00103871	IPR002156	Ribonuclease H domain	0.0785674	0.691072	pfam10706	Aminoglycoside-2''-adenylyltransferase	0.0645001	0.0692917	IPR037035	Glycerate kinase-like, C-terminal domain superfamily	0.0271666	0.428935	pfam02233	NAD(P) transhydrogenase beta subunit	0.0557725	0.0453687	IPR002711	HNH endonuclease	0.0413826	0.054648
pfam08592	Anthrone oxygenase	0.0439347	0.00104098	IPR010035	ThiS, thiamine-biosynthesis	0.0785674	0.691072	pfam00351	Biopterin-dependent aromatic amino acid hydroxylase	0.0645001	0.0692917	IPR045540	YegS/DAGK, C-terminal domain	0.0271247	0.429648	pfam00498	FHA domain	0.0557413	0.0454899	IPR002925	Dienelactone hydrolase	0.041376	0.0546866
KO:K06891	ATP-dependent Clp protease adaptor protein ClpS	0.0439321	0.00104168	IPR001567	Peptidase M3A/M3B catalytic domain	0.0785674	0.691072	TIGR00052	nudix-type nucleoside diphosphatase, YffH/AdpP family	0.0645001	0.0692917	pfam19279	YegS C-terminal NAD kinase beta sandwich-like domain	0.0271247	0.429648	KO:K18139	outer membrane protein, multidrug efflux system	0.0557413	0.0454899	KO:K15773	HTH-type transcriptional regulator / antitoxin HipB	0.0413546	0.0548125
IPR027383	Putative zinc-finger	0.0439312	0.00104193	IPR036927	Cytochrome c oxidase-like, subunit I superfamily	0.0785674	0.691072	KO:K17624	endo-alpha-N-acetylgalactosaminidase [EC:3.2.1.97]	0.0645001	0.0692917	pfam13704	Glycosyl transferase family 2	0.0271247	0.429648	IPR040582	MalK-like, OB fold domain	0.0557273	0.0455444	IPR026273	Low specificity L-threonine aldolase, bacteria	0.0413546	0.0548125
IPR014210	Cytochrome o ubiquinol oxidase subunit IV	0.0439249	0.00104368	IPR023828	Peptidase S8, subtilisin, Ser-active site	0.0785674	0.691072	KO:K00500	phenylalanine-4-hydroxylase [EC:1.14.16.1]	0.0645001	0.0692917	KO:K16871	4-aminobutyrate---pyruvate transaminase [EC:2.6.1.96]	0.0271247	0.429648	IPR017732	Type IV / VI secretion system, DotU	0.0557273	0.0455444	IPR025296	Domain of unknown function DUF4158	0.0413402	0.0548968
TIGR03449	D-inositol-3-phosphate glycosyltransferase	0.043919	0.00104531	IPR000209	Peptidase S8/S53 domain	0.0785674	0.691072	KO:K14671	cyclase	0.0645001	0.0692917	TIGR00370	sensor histidine kinase inhibitor, KipI family	0.0271247	0.429648	IPR038522	Type IV / VI secretion system, DotU superfamily	0.0557273	0.0455444	pfam13700	Domain of unknown function (DUF4158)	0.0413402	0.0548968
TIGR02631	xylose isomerase, Arthrobacter type	0.043919	0.00104531	IPR034804	Fumarate reductase/succinate dehydrogenase, transmembrane subunit	0.0785674	0.691072	IPR023180	Tetrahydrodipicolinate-N-succinyltransferase, chain A, domain 1	0.0645001	0.0692917	KO:K13890	glutathione transport system permease protein	0.0271196	0.429735	pfam09850	Type VI secretion system protein DotU	0.0557273	0.0455444	pfam16864	Dimerisation domain	0.0413402	0.0548968
IPR007657	Glycosyltransferase 61	0.0439059	0.00104893	IPR025714	Methyltransferase domain	0.0785674	0.691072	IPR008670	Long-chain-fatty-acyl-CoA reductase, LuxC	0.0645001	0.0692917	KO:K20454	2,3-dimethylmalate lyase [EC:4.1.3.32]	0.0271196	0.429735	pfam15631	NTF2 fold immunity protein	0.055669	0.045771	IPR037128	Quinolinate phosphoribosyl transferase, N-terminal domain superfamily	0.0413144	0.0550485
pfam04577	Glycosyltransferase 61	0.0439059	0.00104893	IPR020541	Chorismate synthase, conserved site	0.0785674	0.691072	pfam14805	Tetrahydrodipicolinate N-succinyltransferase N-terminal	0.0645001	0.0692917	IPR002403	Cytochrome P450, E-class, group IV	0.0271196	0.429735	IPR047750	Uncharacterized protein YdjY-like	0.055669	0.045771	IPR006059	Bacterial extracellular solute-binding protein	0.0413144	0.0550485
KO:K17947	dTDP-L-rhamnose 4-epimerase [EC:5.1.3.25]	0.0439059	0.00104893	IPR004360	Glyoxalase/fosfomycin resistance/dioxygenase domain	0.0785674	0.691072	pfam05893	Acyl-CoA reductase (LuxC)	0.0645001	0.0692917	KO:K16135	LysR family transcriptional regulator, transcriptional activator for dmlA	0.0271196	0.429735	IPR003669	Thymidylate synthase ThyX	0.055669	0.045771	KO:K19221	cob(I)alamin adenosyltransferase [EC:2.5.1.17]	0.0413131	0.0550564
IPR031566	Putative citrate transporter	0.0439059	0.00104893	IPR004529	Phenylalanyl-tRNA synthetase, class IIc, alpha subunit	0.0785674	0.691072	pfam19733	Family of unknown function (DUF6223)	0.0645001	0.0692917	IPR038527	HupH, C-terminal domain superfamily	0.0271196	0.429735	IPR036098	Thymidylate synthase ThyX superfamily	0.055669	0.045771	IPR005182	Domain of unknown function DUF304	0.0412979	0.055146
IPR047109	Cinnamyl alcohol dehydrogenase-like	0.0438954	0.00105187	IPR029787	Nucleotide cyclase	0.0785674	0.691072	IPR041757	Sulfate adenylyltransferase subunit CysN, GTP-binding domain	0.0644513	0.0695031	KO:K02013	iron complex transport system ATP-binding protein [EC:7.2.2.-]	0.0271163	0.42979	IPR005599	GPI mannosyltransferase	0.055669	0.045771	IPR013658	SMP-30/Gluconolactonase/LRE-like region	0.0412854	0.0552194
IPR006982	Glutamate synthase, central-N	0.0438946	0.00105208	IPR011601	UDP-N-acetylenolpyruvoylglucosamine reductase, C-terminal	0.0785674	0.691072	IPR032106	2-oxoglutarate dehydrogenase E1 component, N-terminal domain	0.0644159	0.0696565	IPR037406	HTH-type transcriptional regulator MetR, PBP2 domain	0.0270736	0.430517	pfam02511	Thymidylate synthase complementing protein	0.055669	0.045771	IPR031663	Phosphogluconate dehydrogenase (decarboxylating) , C-terminal	0.0412627	0.0553538
pfam04898	Glutamate synthase central domain	0.0438946	0.00105208	IPR003170	UDP-N-acetylenolpyruvoylglucosamine reductase	0.0785674	0.691072	pfam09723	Zinc ribbon domain	0.0644159	0.0696565	KO:K18702	CoA:oxalate CoA-transferase [EC:2.8.3.19]	0.0270736	0.430517	pfam03901	Alg9-like mannosyltransferase family	0.055669	0.045771	IPR037161	Semialdehyde dehydrogenase-like, C-terminal	0.0412627	0.0553538
KO:K06958	RNase adapter protein RapZ	0.0438945	0.00105212	IPR036635	UDP-N-acetylenolpyruvoylglucosamine reductase, C-terminal domain superfamily	0.0785674	0.691072	TIGR01417	phosphoenolpyruvate-protein phosphotransferase	0.0644159	0.0696565	IPR035907	7,8-Dihydro-6-hydroxymethylpterin-pyrophosphokinase HPPK superfamily	0.0270722	0.430541	IPR031832	Protein of unknown function DUF4747	0.055669	0.045771	pfam16896	Phosphogluconate dehydrogenase (decarboxylating) C-term	0.0412627	0.0553538
KO:K09882	cobaltochelatase CobS [EC:6.6.1.2]	0.0438862	0.00105443	IPR029752	D-isomer specific 2-hydroxyacid dehydrogenase, NAD-binding domain conserved site 1	0.0785674	0.691072	IPR041664	Orc1-like, AAA ATPase domain	0.0644159	0.0696565	IPR011551	NTP pyrophosphohydrolase MazG	0.0270722	0.430541	IPR041487	HEPN/Toprim N-terminal domain 1	0.055669	0.045771	KO:K23245	D-apionate oxidoisomerase [EC:1.1.1.421]	0.0412627	0.0553538
IPR025512	Domain of unknown function DUF4399	0.0438844	0.00105492	IPR000883	Cytochrome c oxidase subunit I	0.0785674	0.691072	IPR003356	DNA methylase, adenine-specific	0.0644159	0.0696565	IPR004518	NTP pyrophosphohydrolase MazG-like domain	0.0270722	0.430541	pfam18871	HEPN/Toprim N-terminal domain 1	0.055669	0.045771	IPR021948	Protein of unknown function DUF3565	0.0412627	0.0553538
pfam14347	Domain of unknown function (DUF4399)	0.0438844	0.00105492	IPR023616	Cytochrome c oxidase-like, subunit I domain	0.0785674	0.691072	pfam13191	AAA ATPase domain	0.0644159	0.0696565	IPR019660	Putative sensory transduction regulator YbjN	0.0270722	0.430541	pfam15931	Domain of unknown function (DUF4747)	0.055669	0.045771	pfam12088	Protein of unknown function (DUF3565)	0.0412627	0.0553538
KO:K00121	S-(hydroxymethyl)glutathione dehydrogenase / alcohol dehydrogenase [EC:1.1.1.284 1.1.1.1]	0.0438643	0.00106055	IPR000298	Cytochrome c oxidase subunit III-like	0.0785674	0.691072	KO:K15521	D-inositol-3-phosphate glycosyltransferase [EC:2.4.1.250]	0.0644159	0.0696565	IPR000634	Serine/threonine dehydratase, pyridoxal-phosphate-binding site	0.0270722	0.430541	IPR044930	Homing endonuclease, His-Me finger superfamily	0.055669	0.045771	KO:K00484	flavin reductase (NADH) [EC:1.5.1.36]	0.0412627	0.0553538
IPR002196	Glycoside hydrolase, family 24	0.0438601	0.00106172	IPR024791	Cytochrome c oxidase subunit III	0.0785674	0.691072	IPR044904	3,4-dihydroxyphenylacetate 2,3-dioxygenase, C-terminal domain superfamily	0.0643608	0.0698964	IPR000965	GPR domain	0.0270722	0.430541	TIGR02558	type III secretion protein HrpB2	0.055669	0.045771	KO:K00548	5-methyltetrahydrofolate--homocysteine methyltransferase [EC:2.1.1.13]	0.0412498	0.0554301
pfam00959	Phage lysozyme	0.0438601	0.00106172	IPR035973	Cytochrome c oxidase subunit III-like superfamily	0.0785674	0.691072	IPR020459	AMP-binding	0.0643608	0.0698964	pfam10722	Putative bacterial sensory transduction regulator	0.0270722	0.430541	KO:K23546	sugar transport system permease protein	0.055669	0.045771	KO:K03743	nicotinamide-nucleotide amidase [EC:3.5.1.42]	0.0412498	0.0554301
TIGR01988	Ubiquinone biosynthesis hydroxylase, UbiH/UbiF/VisC/COQ6 family	0.0438383	0.00106786	IPR004033	UbiE/COQ5 methyltransferase	0.0785674	0.691072	KO:K00285	D-amino-acid dehydrogenase [EC:1.4.5.1]	0.0642867	0.07022	KO:K00052	3-isopropylmalate dehydrogenase [EC:1.1.1.85]	0.0270722	0.430541	KO:K19621	two-component system, sensor histidine kinase PhcS [EC:2.7.13.3]	0.055669	0.045771	KO:K07401	selenoprotein W-related protein	0.0412029	0.0557084
pfam01590	GAF domain	0.0438334	0.00106925	IPR004450	Threonine synthase-like	0.0785674	0.691072	IPR025887	Glycoside hydrolase family 31, N-terminal domain	0.0642867	0.07022	KO:K02037	phosphate transport system permease protein	0.0270722	0.430541	IPR040782	KfrB domain	0.055669	0.045771	IPR008030	NmrA-like domain	0.0412029	0.0557084
IPR016847	Mannose-6-phosphate isomerase, Firmicutes, long form, predicted	0.0438331	0.00106933	IPR033932	YtcJ like	0.0785674	0.691072	pfam13802	Glycosyl hydrolase 31 N-terminal galactose mutarotase-like domain	0.0642867	0.07022	IPR044137	Aconitase A, swivel domain	0.0270722	0.430541	pfam18790	KfrB protein	0.055669	0.045771	IPR024708	Catalase active site	0.0411994	0.0557293
pfam12862	Anaphase-promoting complex subunit 5	0.0438331	0.00106933	IPR000283	NADH:ubiquinone oxidoreductase, 75kDa subunit, conserved site	0.0785674	0.691072	IPR041469	Subtilisin-like protease, fibronectin type-III domain	0.0642201	0.0705115	IPR010043	Bifunctional uridylyltransferase/uridylyl-removing enzyme	0.0270722	0.430541	IPR012861	Protein of unknown function DUF1634	0.055669	0.045771	TIGR02533	type II secretion system protein E	0.0411905	0.0557818
KO:K22721	inositol phosphorylceramide mannosyltransferase catalytic subunit [EC:2.4.1.370]	0.0438331	0.00106933	IPR000911	Ribosomal protein uL11	0.0785674	0.691072	pfam17766	Fibronectin type-III domain	0.0642201	0.0705115	KO:K00931	glutamate 5-kinase [EC:2.7.2.11]	0.0270722	0.430541	pfam07843	Protein of unknown function (DUF1634)	0.055669	0.045771	IPR034122	Retropepsin-like domain, bacterial	0.0411882	0.0557958
IPR046249	Protein of unknown function DUF6282	0.0438275	0.00107092	IPR006519	Large ribosomal subunit protein uL11, bacterial-type	0.0785674	0.691072	IPR007593	CD225/Dispanin family	0.0642201	0.0705115	KO:K01609	indole-3-glycerol phosphate synthase [EC:4.1.1.48]	0.0270722	0.430541	IPR023107	Atu2299-like domain superfamily	0.055669	0.045771	pfam08450	SMP-30/Gluconolactonase/LRE-like region	0.0411882	0.0557958
IPR012782	Acetolactate synthase, catabolic	0.0438275	0.00107092	IPR036769	Large ribosomal subunit protein uL11, C-terminal domain superfamily	0.0785674	0.691072	pfam04505	Interferon-induced transmembrane protein	0.0642201	0.0705115	KO:K00228	coproporphyrinogen III oxidase [EC:1.3.3.3]	0.0270722	0.430541	TIGR02801	TolR protein	0.0556415	0.0458785	IPR006842	Transposase (putative), YhgA-like	0.0411766	0.0558646
TIGR02139	sulfate ABC transporter, permease protein CysT	0.0438207	0.00107285	IPR036796	Large ribosomal subunit protein uL11, N-terminal domain superfamily	0.0785674	0.691072	IPR010645	Putative MFS transporter YjiJ	0.0642201	0.0705115	IPR001845	HTH ArsR-type DNA-binding domain	0.0270722	0.430541	pfam00076	RNA recognition motif	0.0556269	0.0459355	pfam04754	Putative transposase, YhgA-like	0.0411766	0.0558646
IPR022522	Flagellar motor stator, MotA	0.0438	0.00107872	IPR020784	Large ribosomal subunit protein uL11, N-terminal	0.0785674	0.691072	IPR015995	Microcystin LR degradation protein MlrC, N-terminal	0.0642201	0.0705115	IPR000397	Heat shock protein Hsp33	0.0270722	0.430541	pfam03170	Bacterial cellulose synthase subunit	0.0556203	0.0459612	IPR017555	Triphosphoribosyl-dephospho-CoA synthase	0.0411766	0.0558646
IPR036761	Lipid/polyisoprenoid-binding, YceI-like superfamily	0.0437966	0.00107968	IPR020783	Large ribosomal subunit protein uL11, C-terminal	0.0785674	0.691072	IPR010799	Microcystin LR degradation protein MlrC, C-terminal	0.0642201	0.0705115	IPR016153	Heat shock protein Hsp33, N-terminal	0.0270722	0.430541	IPR018513	Cellulose synthase BcsB, bacterial	0.0556203	0.0459612	KO:K13932	malonate decarboxylase beta subunit [EC:4.1.1.87]	0.0411766	0.0558646
KO:K13693	glucosyl-3-phosphoglycerate synthase [EC:2.4.1.266]	0.0437954	0.00108002	IPR005807	SecE subunit of protein translocation complex, bacterial-like	0.0785674	0.691072	pfam07364	Metallopeptidase family M81	0.0642201	0.0705115	IPR023009	Tyrosine recombinase XerC/XerD	0.0270722	0.430541	pfam12844	Helix-turn-helix domain	0.0556203	0.0459612	IPR031944	Ribosome biogenesis GTPase RsgA, N-terminal	0.0411766	0.0558646
TIGR02329	propionate catabolism operon regulatory protein PrpR	0.0437802	0.00108437	IPR038379	SecE superfamily	0.0785674	0.691072	pfam07171	MlrC C-terminus	0.0642201	0.0705115	IPR021153	Heat-inducible transcription repressor HrcA, C-terminal	0.0270722	0.430541	pfam13400	Putative Flp pilus-assembly TadE/G-like	0.0556203	0.0459612	IPR033379	Histidine acid phosphatase active site	0.0411766	0.0558646
pfam07332	Putative Actinobacterial Holin-X, holin superfamily III	0.0437592	0.0010904	IPR001901	Protein translocase complex, SecE/Sec61-gamma subunit	0.0785674	0.691072	KO:K21185	flavin reductase	0.0642201	0.0705115	pfam01430	Hsp33 protein	0.0270722	0.430541	KO:K08364	periplasmic mercuric ion binding protein	0.0556203	0.0459612	KO:K03897	lysine N6-hydroxylase [EC:1.14.13.59]	0.0411766	0.0558646
IPR019282	Glycoamylase-like, conserved domain	0.0437464	0.00109409	IPR010074	Phosphoribosylformylglycinamidine subunit PurL	0.0785674	0.691072	KO:K11741	quaternary ammonium compound-resistance protein SugE	0.0642082	0.0705636	pfam01628	HrcA protein C terminal domain	0.0270722	0.430541	IPR025840	7 transmembrane helices usually fused to an inactive transglutaminase	0.0555864	0.0460943	pfam03703	Bacterial PH domain	0.041166	0.0559283
TIGR01979	cysteine desulfurases, SufSfamily	0.0437421	0.00109532	IPR010075	Phosphoribosylformylglycinamidine synthase subunit PurQ	0.0785674	0.691072	TIGR00302	phosphoribosylformylglycinamidine synthase, purS protein	0.0642081	0.0705643	IPR000614	Free Met sulfoxide reductase conserved site	0.0270536	0.430858	pfam14402	7 transmembrane helices usually fused to an inactive transglutaminase	0.0555864	0.0460943	IPR013656	PAS fold-4	0.0411607	0.0559596
pfam00708	Acylphosphatase	0.0437332	0.00109789	IPR038584	Large ribosomal subunit protein bL33 superfamily	0.0785674	0.691072	KO:K03294	basic amino acid/polyamine antiporter, APA family	0.0642081	0.0705643	KO:K01433	formyltetrahydrofolate deformylase [EC:3.5.1.10]	0.0268772	0.43387	KO:K01816	hydroxypyruvate isomerase [EC:5.3.1.22]	0.0555864	0.0460943	TIGR02847	cytochrome o ubiquinol oxidase subunit IV	0.041129	0.0561491
IPR010664	Lipopolysaccharide assembly, LptC-related	0.0437204	0.00110162	IPR001705	Large ribosomal subunit protein bL33	0.0785674	0.691072	IPR020610	Thiolase, active site	0.0642081	0.0705643	IPR017113	Antirestriction, ArdC	0.0268433	0.434451	IPR005073	Peptidase M74, penicillin-insensitive murein endopeptidase	0.0555792	0.0461224	TIGR00678	DNA polymerase III, delta' subunit	0.0410982	0.0563335
IPR011495	Signal transduction histidine kinase, subgroup 2, dimerisation and phosphoacceptor domain	0.0437178	0.00110237	IPR022791	Lysylphosphatidylglycerol synthetase/glycosyltransferase AglD	0.0785674	0.691072	IPR020624	Schiff base-forming aldolase, conserved site	0.0642081	0.0705643	IPR023546	Methylated-DNA--protein-cysteine methyltransferase	0.0267677	0.435745	IPR013752	Ketopantoate reductase, C-terminal domain	0.0555526	0.0462271	KO:K09791	uncharacterized protein	0.0410715	0.056494
pfam07568	Histidine kinase	0.0437178	0.00110237	IPR007886	Alanine dehydrogenase/pyridine nucleotide transhydrogenase, N-terminal	0.0785674	0.691072	IPR002994	Surfeit locus 1/Shy1	0.0642081	0.0705643	IPR004477	ComEC/Rec2-related protein	0.0267531	0.435996	pfam08546	Ketopantoate reductase PanE/ApbA C terminal	0.0555526	0.0462271	pfam08448	PAS fold	0.0410715	0.056494
IPR032719	Glycosyltransferase WbsX	0.0437116	0.00110418	IPR007698	Alanine dehydrogenase/pyridine nucleotide transhydrogenase, NAD(H)-binding domain	0.0785674	0.691072	IPR025327	Protein of unknown function DUF4233	0.0642081	0.0705643	IPR003399	Mce/MlaD	0.0267531	0.435996	IPR004104	Gfo/Idh/MocA-like oxidoreductase, C-terminal	0.0555526	0.0462271	IPR029154	3-hydroxyisobutyrate dehydrogenase-like, NAD-binding domain	0.0410715	0.056494
pfam14307	Glycosyltransferase WbsX	0.0437116	0.00110418	IPR036235	Large ribosomal subunit protein bL12, oligomerization domain superfamily	0.0785674	0.691072	pfam13602	Zinc-binding dehydrogenase	0.0642081	0.0705643	IPR018298	Adrenodoxin, iron-sulphur binding site	0.0267531	0.435996	pfam02894	Oxidoreductase family, C-terminal alpha/beta domain	0.0555526	0.0462271	pfam14833	NAD-binding of NADP-dependent 3-hydroxyisobutyrate dehydrogenase	0.0410715	0.056494
KO:K05281	2'-hydroxyisoflavone reductase [EC:1.3.1.45]	0.0437116	0.00110418	IPR008932	Large ribosomal subunit protein bL12, oligomerization	0.0785674	0.691072	pfam10727	Rossmann-like domain	0.0642081	0.0705643	pfam02470	MlaD protein	0.0267531	0.435996	KO:K04065	hyperosmotically inducible periplasmic protein	0.0555409	0.046273	IPR018028	Catalase, mono-functional, haem-containing	0.0410638	0.0565403
KO:K11611	meromycolic acid enoyl-[acyl-carrier-protein] reductase [EC:1.3.1.118]	0.0437116	0.00110418	IPR005670	Phosphate import ATP-binding protein PstB-like	0.0785674	0.691072	pfam02104	SURF1 family	0.0642081	0.0705643	pfam03772	Competence protein	0.0267531	0.435996	IPR010430	Protein of unknown function DUF1028	0.0555375	0.0462863	IPR017737	Type VI secretion system protein TssE1-like	0.0410342	0.0567187
IPR031982	Type IV pilus non-core minor pilin PilE-like	0.0437079	0.00110525	IPR005259	Primosomal protein N'	0.0785674	0.691072	pfam14017	Protein of unknown function (DUF4233)	0.0642081	0.0705643	IPR005672	Phosphate transport system permease protein PstA	0.0267531	0.435996	pfam06267	Family of unknown function (DUF1028)	0.0555375	0.0462863	pfam14348	Domain of unknown function (DUF4400)	0.0410281	0.0567557
pfam16732	Type IV minor pilin ComP, DNA uptake sequence receptor	0.0437079	0.00110525	IPR029510	Aldehyde dehydrogenase, glutamic acid active site	0.0785674	0.691072	KO:K07284	sortase A [EC:3.4.22.70]	0.0642081	0.0705643	IPR041614	DprA, winged helix domain	0.0267531	0.435996	KO:K18298	membrane fusion protein, multidrug efflux system	0.0555375	0.0462863	IPR013321	Arc-type ribbon-helix-helix	0.0410055	0.0568922
IPR002716	PIN domain	0.0436979	0.00110818	IPR001972	Stomatin/HflK family	0.0785674	0.691072	IPR002525	Transposase IS110-like, N-terminal	0.0641298	0.0709088	IPR005715	Glutamate 5-kinase/delta-1-pyrroline-5-carboxylate synthase	0.0267531	0.435996	pfam13401	AAA domain	0.0555	0.0464342	IPR000399	TPP-binding enzyme, conserved site	0.0410055	0.0568922
IPR036590	SOS response associated peptidase-like	0.0436975	0.00110827	IPR010044	Methylthioadenosine phosphorylase (MTAP)	0.0785674	0.691072	IPR046531	Domain of unknown function DUF6596	0.0641298	0.0709088	IPR007420	Protein of unknown function DUF465	0.0267531	0.435996	pfam10418	Iron-sulfur cluster binding domain of dihydroorotate dehydrogenase B	0.0554505	0.04663	IPR044672	Molybdopterin synthase sulfur carrier subunit	0.0409819	0.0570356
pfam10091	Putative glucoamylase	0.0436931	0.00110958	IPR005940	Anthranilate phosphoribosyl transferase	0.0785674	0.691072	pfam01548	Transposase	0.0641298	0.0709088	IPR038444	DUF465 superfamily	0.0267531	0.435996	IPR006397	Glyoxylate carboligase	0.0554505	0.04663	TIGR00752	outer membrane lipoprotein, Slp family	0.040976	0.0570711
IPR004860	Homing endonuclease, LAGLIDADG	0.0436699	0.00111638	IPR006268	Phospho-2-dehydro-3-deoxyheptonate aldolase, subtype 2	0.0785674	0.691072	pfam02571	Precorrin-6x reductase CbiJ/CobK	0.0641069	0.0710094	pfam17782	DprA winged helix domain	0.0267531	0.435996	IPR010300	Cysteine dioxygenase type I	0.0554505	0.04663	IPR011614	Catalase core domain	0.0409645	0.0571409
IPR021157	Cytochrome c1, transmembrane anchor, C-terminal	0.0436681	0.00111689	IPR000534	Semialdehyde dehydrogenase, NAD-binding	0.0785674	0.691072	IPR013656	PAS fold-4	0.0640002	0.0714815	pfam04325	Protein of unknown function (DUF465)	0.0267531	0.435996	IPR018470	Periplasmic metal-binding protein Tp34-type	0.0554505	0.04663	pfam13502	AsmA-like C-terminal region	0.0409464	0.0572507
TIGR02165	CRISPR-associated protein GSU0054/csb2, Dpsyc system	0.0436681	0.00111689	IPR001062	Transcription antitermination protein, NusG	0.0785674	0.691072	IPR022357	Major intrinsic protein, conserved site	0.0640002	0.0714815	TIGR01027	glutamate 5-kinase	0.0267531	0.435996	pfam10634	Fe2+ transport protein	0.0554505	0.04663	KO:K01184	polygalacturonase [EC:3.2.1.15]	0.0409388	0.0572974
KO:K18009	meso-butanediol dehydrogenase / (S,S)-butanediol dehydrogenase / diacetyl reductase [EC:1.1.1.- 1.1.1.76 1.1.1.304]	0.0436663	0.00111743	IPR047050	NusG, N-terminal	0.0785674	0.691072	IPR006175	YjgF/YER057c/UK114 family	0.0640002	0.0714815	KO:K02970	small subunit ribosomal protein S21	0.0267531	0.435996	KO:K01608	tartronate-semialdehyde synthase [EC:4.1.1.47]	0.0554505	0.04663	IPR042226	eRF1, domain 2 superfamily	0.0409388	0.0572974
IPR044922	DUF2063, N-terminal superfamily	0.0436598	0.00111935	IPR019897	RidA, conserved site	0.0785674	0.691072	IPR018313	Solute-binding protein family 3, conserved site	0.0640002	0.0714815	KO:K08309	soluble lytic murein transglycosylase [EC:4.2.2.-]	0.0267531	0.435996	TIGR01445	intein N-terminal splicing region	0.0554505	0.04663	TIGR02270	conserved hypothetical protein	0.0409388	0.0572974
pfam12894	Anaphase-promoting complex subunit 4 WD40 domain	0.0436435	0.00112415	IPR023673	Large ribosomal subunit protein uL1, conserved site	0.0785674	0.691072	pfam01042	Endoribonuclease L-PSP	0.0640002	0.0714815	IPR042107	DNA-directed RNA polymerase, beta subunit, external 1 domain superfamily	0.0267531	0.435996	IPR046453	Phage terminase large subunit GpA, ATPase domain	0.0554505	0.04663	IPR018311	Autoinducer synthesis, conserved site	0.0409301	0.0573502
IPR047686	Benzoate diol dehydrogenase BenD	0.0436435	0.00112415	IPR005878	Large ribosomal subunit protein uL1, bacterial-type	0.0785674	0.691072	pfam08448	PAS fold	0.0640002	0.0714815	IPR014169	Peptidoglycan-associated lipoprotein, C-terminal	0.0267531	0.435996	pfam05876	Phage terminase large subunit gpA, ATPase domain	0.0554505	0.04663	pfam04250	Protein of unknown function (DUF429)	0.0409301	0.0573502
TIGR03229	benzoate 1,2-dioxygenase, large subunit	0.0436435	0.00112415	IPR023674	Ribosomal protein uL1-like	0.0785674	0.691072	IPR008554	Glutaredoxin-like	0.0640002	0.0714815	IPR002725	YgjP-like, metallopeptidase domain	0.0267531	0.435996	IPR010169	Acetylornithine deacetylase ArgE	0.0554185	0.046757	KO:K10947	PadR family transcriptional regulator, regulatory protein PadR	0.0409301	0.0573502
KO:K01599	uroporphyrinogen decarboxylase [EC:4.1.1.37]	0.0436405	0.00112504	IPR002143	Large ribosomal subunit protein uL1	0.0785674	0.691072	TIGR03686	Pup--protein ligase	0.0640002	0.0714815	TIGR00407	gamma-glutamyl phosphate reductase	0.0267531	0.435996	IPR023828	Peptidase S8, subtilisin, Ser-active site	0.0554185	0.046757	IPR027392	Transcription factor zinc-finger	0.0409161	0.0574353
TIGR01807	chorismate mutase domain of proteobacterial P-protein, clade 2	0.0436398	0.00112526	IPR028364	Ribosomal protein uL1/ribosomal biogenesis protein	0.0785674	0.691072	IPR043777	Protein of unknown function DUF5719	0.0639654	0.0716364	IPR006016	UspA	0.0267531	0.435996	KO:K19244	alanine dehydrogenase [EC:1.4.1.1]	0.0554059	0.046807	IPR027621	Putative 7-cyano-7-deazaguanosine (preQ0) biosynthesis protein QueE	0.0409161	0.0574353
IPR011865	Sulphate ABC transporter, permease protein CysT	0.0436374	0.00112597	IPR016095	Large ribosomal subunit protein uL1, 3-layer alpha/beta-sandwich domain	0.0785674	0.691072	pfam18986	Family of unknown function (DUF5719)	0.0639654	0.0716364	IPR028261	Dihydroprymidine dehydrogenase domain II	0.0267531	0.435996	IPR016704	Conjugal transfer, TrbD	0.0554059	0.046807	TIGR04349	putative 7-cyano-7-deazaguanosine (preQ0) biosynthesis protein QueE, gammaproteobacterial type	0.0409161	0.0574353
KO:K10217	aminomuconate-semialdehyde/2-hydroxymuconate-6-semialdehyde dehydrogenase [EC:1.2.1.32 1.2.1.85]	0.0436295	0.0011283	IPR019972	Large ribosomal subunit protein uL14, conserved site	0.0785674	0.691072	TIGR01313	carbohydrate kinase, thermoresistant glucokinase family	0.0639654	0.0716364	pfam14691	Dihydroprymidine dehydrogenase domain II, 4Fe-4S cluster	0.0267531	0.435996	pfam01909	Nucleotidyltransferase domain	0.0553792	0.0469131	KO:K07012	CRISPR-associated endonuclease/helicase Cas3 [EC:3.1.-.- 3.6.4.-]	0.0409027	0.0575174
IPR003749	Sulfur carrier ThiS/MoaD-like	0.0436245	0.00112979	IPR001497	Methylated-DNA-[protein]-cysteine S-methyltransferase, active site	0.0785674	0.691072	pfam02378	Phosphotransferase system, EIIC	0.0639654	0.0716364	pfam00582	Universal stress protein family	0.0267531	0.435996	IPR002934	Polymerase, nucleotidyl transferase domain	0.0553792	0.0469131	TIGR03132	triphosphoribosyl-dephospho-CoA synthase MdcB	0.0408969	0.0575528
pfam02597	ThiS family	0.0436245	0.00112979	IPR036225	SRP/SRP receptor, N-terminal	0.0785674	0.691072	KO:K03547	DNA repair protein SbcD/Mre11	0.0639654	0.0716364	TIGR00169	3-isopropylmalate dehydrogenase	0.0267531	0.435996	TIGR00731	ribosomal protein bL25, Ctc-form	0.0553792	0.0469131	KO:K03185	2-octaprenyl-6-methoxyphenol hydroxylase [EC:1.14.13.-]	0.0408929	0.0575772
KO:K03281	chloride channel protein, CIC family	0.0436195	0.00113128	IPR004390	Signal-recognition particle receptor FtsY	0.0785674	0.691072	KO:K00957	sulfate adenylyltransferase subunit 2 [EC:2.7.7.4]	0.0639654	0.0716364	TIGR01844	type I secretion outer membrane protein, TolC family	0.0267531	0.435996	TIGR01497	K+-transporting ATPase, B subunit	0.0553611	0.0469852	KO:K00648	3-oxoacyl-[acyl-carrier-protein] synthase III [EC:2.3.1.180]	0.0408929	0.0575772
IPR038262	Nitrate reductase beta, C-terminal domain superfamily	0.0436018	0.00113655	IPR013798	Indole-3-glycerol phosphate synthase domain	0.0785674	0.691072	IPR009327	Cupin domain of unknown function DUF985	0.063903	0.0719141	pfam03819	MazG nucleotide pyrophosphohydrolase domain	0.0267531	0.435996	KO:K02455	general secretion pathway protein F	0.055357	0.0470017	TIGR00636	ATP:cob(I)alamin adenosyltransferase	0.0408328	0.0579455
IPR026869	Gamma-glutamyl-hercynylcysteine sulfoxide hydrolase EgtC-like	0.0435916	0.00113961	IPR045186	Indole-3-glycerol phosphate synthase	0.0785674	0.691072	pfam06172	Cupin superfamily (DUF985)	0.063903	0.0719141	KO:K01687	dihydroxy-acid dehydratase [EC:4.2.1.9]	0.0267531	0.435996	KO:K03284	magnesium transporter	0.055357	0.0470017	IPR015815	3-hydroxyisobutyrate dehydrogenase-related	0.0408034	0.0581261
IPR033436	MucB/RseB, C-terminal	0.0435875	0.00114082	IPR003488	DNA recombination-mediator protein A	0.0785674	0.691072	KO:K21159	epoxide hydrolase	0.063903	0.0719141	KO:K09823	Fur family transcriptional regulator, zinc uptake regulator	0.0267531	0.435996	pfam17912	MalK OB fold domain	0.0553548	0.0470105	IPR031725	Acetylserotonin O-methyltransferase, dimerisation domain	0.0407947	0.0581801
pfam17188	MucB/RseB C-terminal domain	0.0435875	0.00114082	IPR035952	Rhomboid-like superfamily	0.0785674	0.691072	IPR026856	Sialidase family	0.063878	0.0720258	IPR013988	Protein YjdM, C-terminal	0.0266692	0.437437	KO:K03549	KUP system potassium uptake protein	0.0553548	0.0470105	TIGR01320	malate:quinone-oxidoreductase	0.0407947	0.0581801
KO:K01630	2-dehydro-3-deoxyglucarate aldolase [EC:4.1.2.20]	0.0435702	0.00114604	IPR022764	Peptidase S54, rhomboid domain	0.0785674	0.691072	IPR019904	Peroxiredoxin OsmC	0.0638531	0.0721368	pfam03831	PhnA domain	0.0266692	0.437437	KO:K16267	zinc and cadmium transporter	0.0553258	0.0471263	KO:K10562	rhamnose transport system ATP-binding protein [EC:7.5.2.-]	0.0407936	0.0581867
KO:K03286	OmpA-OmpF porin, OOP family	0.0435618	0.00114856	IPR007848	Methyltransferase small domain	0.0785674	0.691072	IPR003313	AraC-type arabinose-binding/dimerisation domain	0.0638531	0.0721368	IPR004810	Formyltetrahydrofolate deformylase	0.0266156	0.438359	IPR027394	Cytochrome-c3 hydrogenase, C-terminal	0.0553258	0.0471263	IPR012789	3-carboxy-cis,cis-muconate cycloisomerase-like	0.0407936	0.0581867
KO:K11529	glycerate 2-kinase [EC:2.7.1.165]	0.04356	0.00114912	IPR000850	Adenylate kinase/UMP-CMP kinase	0.0785674	0.691072	pfam02311	AraC-like ligand binding domain	0.0638531	0.0721368	TIGR00655	formyltetrahydrofolate deformylase	0.0266156	0.438359	IPR037148	[NiFe]-hydrogenase, small subunit, C-terminal domain superfamily	0.0553258	0.0471263	IPR022266	Integrating conjugative element protein, PFL4697-type	0.0407936	0.0581867
pfam19799	Family of unknown function (DUF6282)	0.0435507	0.00115192	IPR033690	Adenylate kinase, conserved site	0.0785674	0.691072	TIGR03562	peroxiredoxin, OsmC subfamily	0.0638531	0.0721368	IPR003416	MgtC/SapB/SrpB/YhiD family	0.0266156	0.438359	pfam14720	NiFe/NiFeSe hydrogenase small subunit C-terminal	0.0553258	0.0471263	IPR036268	ZapD domain superfamily	0.0407746	0.0583042
IPR041726	Acyl-CoA dehydrogenase family member 10/11, N-terminal	0.0435459	0.00115338	IPR006259	Adenylate kinase subfamily	0.0785674	0.691072	IPR018258	Large ribosomal subunit protein bL21, conserved site	0.0637925	0.0724083	pfam02308	MgtC family	0.0266156	0.438359	KO:K23123	5-oxoprolinase (ATP-hydrolysing) subunit B [EC:3.5.2.9]	0.0553258	0.0471263	KO:K02300	cytochrome o ubiquinol oxidase subunit IV	0.0407746	0.0583042
pfam19368	AraR C-terminal winged HTH domain	0.0435459	0.00115338	IPR043141	Large ribosomal subunit protein uL10-like domain superfamily	0.0785674	0.691072	IPR027379	Cardiolipin synthase N-terminal	0.0637925	0.0724083	IPR044930	Homing endonuclease, His-Me finger superfamily	0.0265877	0.43884	IPR020547	ATP synthase epsilon subunit, C-terminal domain	0.055248	0.047438	IPR038257	CRISPR-associated Cas3-type HD domain superfamily	0.0407713	0.0583243
IPR006913	CENP-V/GFA domain	0.0435336	0.00115712	IPR047865	Large ribosomal subunit protein uL10, bacterial type	0.0785674	0.691072	pfam13396	Phospholipase_D-nuclease N-terminal	0.0637925	0.0724083	IPR009953	Dinitrogenase reductase ADP-ribosyltransferase	0.0265877	0.43884	IPR018294	4-diphosphocytidyl-2C-methyl-D-erythritol synthase, conserved site	0.055248	0.047438	KO:K23541	Ca2+/H+ antiporter, TMEM165/GDT1 family	0.0407688	0.0583397
pfam08388	Group II intron, maturase-specific domain	0.0435333	0.00115719	IPR022973	Large ribosomal subunit protein uL10, bacterial	0.0785674	0.691072	IPR000838	RNA polymerase sigma factor 70, ECF, conserved site	0.0637925	0.0724083	pfam04405	Domain of Unknown function (DUF542)	0.0265877	0.43884	TIGR00551	L-aspartate oxidase	0.055248	0.047438	KO:K20543	cellulose synthase operon protein C	0.0407688	0.0583397
IPR037406	HTH-type transcriptional regulator MetR, PBP2 domain	0.0435333	0.00115719	IPR001790	Large ribosomal subunit protein uL10	0.0785674	0.691072	TIGR00936	adenosylhomocysteinase	0.0637925	0.0724083	pfam07357	Dinitrogenase reductase ADP-ribosyltransferase (DRAT)	0.0265877	0.43884	pfam00015	Methyl-accepting chemotaxis protein (MCP) signalling domain	0.055248	0.047438	TIGR00708	cob(I)alamin adenosyltransferase	0.0407399	0.0585184
KO:K01178	glucoamylase [EC:3.2.1.3]	0.0435294	0.00115838	IPR023148	tRNA (guanine-N(1)-)-methyltransferase, C-terminal domain superfamily	0.0785674	0.691072	IPR027491	Large ribosomal subunit protein bL31 type A	0.0637925	0.0724083	KO:K05951	NAD+---dinitrogen-reductase ADP-D-ribosyltransferase [EC:2.4.2.37]	0.0265877	0.43884	IPR000504	RNA recognition motif domain	0.0552206	0.0475484	IPR014588	ATPase, Atu1862 type, predicted	0.0407266	0.0586012
IPR012348	Ribonucleotide reductase-like	0.0435134	0.00116326	IPR004417	Methylenetetrahydrofolate--tRNA-(uracil-5-)-methyltransferase TrmFO	0.0785674	0.691072	TIGR00078	nicotinate-nucleotide pyrophosphorylase	0.0637925	0.0724083	IPR027421	DNA polymerase lambda lyase domain superfamily	0.0265877	0.43884	IPR038318	KdpD, transmembrane domain superfamily	0.0551689	0.0477568	IPR005986	Aspartate-semialdehyde dehydrogenase, beta-type	0.0407022	0.0587528
IPR041735	4-hydroxyphenylpyruvate dioxygenase, C-terminal	0.0435123	0.00116359	IPR020590	Guanylate kinase, conserved site	0.0785674	0.691072	TIGR00685	trehalose-phosphatase	0.0637925	0.0724083	IPR016846	Predicted ion channel, cNMP-binding	0.0265877	0.43884	IPR025201	Sensor protein KdpD, transmembrane domain	0.0551689	0.0477568	IPR012744	Nitrite reductase [NAD(P)H] large subunit, NirB	0.0406967	0.0587869
TIGR00701	TIGR00701 family protein	0.0435102	0.00116423	IPR006194	Glycine-tRNA synthetase, heterodimeric	0.0785674	0.691072	KO:K05522	endonuclease VIII [EC:3.2.2.- 4.2.99.18]	0.0637925	0.0724083	TIGR03557	F420-dependent oxidoreductase, G6PDH family	0.0265877	0.43884	pfam13493	Domain of unknown function (DUF4118)	0.0551689	0.0477568	KO:K02638	plastocyanin	0.0406898	0.0588298
IPR016164	FAD-linked oxidase-like, C-terminal	0.0435021	0.00116671	IPR002310	Glycine-tRNA ligase, alpha subunit	0.0785674	0.691072	IPR003723	Precorrin-6x reductase	0.0637866	0.0724345	IPR026046	UbiA prenyltransferase domain containing protein 1	0.0265877	0.43884	TIGR01428	2-haloalkanoic acid dehalogenase, type II	0.0551364	0.0478884	IPR025248	Domain of unknown function DUF4007	0.0406898	0.0588298
KO:K02047	sulfate/thiosulfate transport system permease protein	0.0435002	0.0011673	IPR015944	Glycine-tRNA ligase, beta subunit	0.0785674	0.691072	KO:K13444	formylglycine-generating enzyme [EC:1.8.3.7]	0.0637866	0.0724345	IPR010327	FldB/FldC dehydratase alpha/beta subunit	0.0265877	0.43884	IPR024064	FdhE-like superfamily	0.0551364	0.0478884	pfam13182	Protein of unknown function (DUF4007)	0.0406898	0.0588298
IPR045830	AraR-like, winged helix DNA-binding domain	0.0435002	0.0011673	IPR002677	Large ribosomal subunit protein bL32	0.0785674	0.691072	IPR006001	Carbohydrate kinase, thermoresistant glucokinase	0.0637227	0.0727217	IPR024003	Putative luciferase-like monooxygenase, KPN01858	0.0265877	0.43884	IPR037278	ARFGAP/RecO-like zinc finger	0.0551167	0.047968	KO:K02299	cytochrome o ubiquinol oxidase subunit III	0.0406566	0.0590363
IPR002433	Ornithine decarboxylase	0.0435002	0.0011673	IPR044957	Large ribosomal subunit protein bL32, bacterial type	0.0785674	0.691072	pfam01712	Deoxynucleoside kinase	0.06362	0.0731848	pfam06050	2-hydroxyglutaryl-CoA dehydratase, D-component	0.0265877	0.43884	TIGR02547	CRISPR type I-E/ECOLI-associated protein CasA/Cse1	0.0550983	0.0480429	KO:K04061	flagellar biosynthesis protein	0.0406523	0.0590633
KO:K13525	transitional endoplasmic reticulum ATPase	0.0434808	0.00117326	IPR014756	Immunoglobulin E-set	0.0785674	0.691072	IPR012733	4-hydroxybenzoate 3-monooxygenase	0.06362	0.0731848	TIGR04027	putative FMN-dependent luciferase-like monooxygenase, KPN_01858 family	0.0265877	0.43884	KO:K02056	simple sugar transport system ATP-binding protein [EC:7.5.2.-]	0.0550983	0.0480429	IPR003724	ATP:cob(I)alamin adenosyltransferase CobA/CobO/BtuR	0.0406444	0.0591128
KO:K18303	multidrug efflux pump	0.0434808	0.00117326	IPR001240	N-(5'phosphoribosyl) anthranilate isomerase (PRAI) domain	0.0785674	0.691072	IPR009212	Methylthioribose kinase	0.06362	0.0731848	KO:K21903	ArsR family transcriptional regulator, lead/cadmium/zinc/bismuth-responsive transcriptional repressor	0.0265877	0.43884	KO:K01857	3-carboxy-cis,cis-muconate cycloisomerase [EC:5.5.1.2]	0.0550983	0.0480429	pfam02572	ATP:corrinoid adenosyltransferase BtuR/CobO/CobP	0.0406444	0.0591128
TIGR02032	geranylgeranyl reductase family	0.0434802	0.00117345	IPR044643	N-(5'-phosphoribosyl)anthranilate isomerase family	0.0785674	0.691072	IPR006726	Para-hydroxybenzoic acid efflux pump subunit AaeB/fusaric acid resistance protein	0.06362	0.0731848	IPR032836	DsrE2-like family	0.0265877	0.43884	IPR038482	Periplasmic metal-binding protein Tp34-type superfamily	0.0550983	0.0480429	KO:K16092	vitamin B12 transporter	0.0406442	0.0591141
TIGR01458	HAD-superfamily subfamily IIA hydrolase, TIGR01458	0.0434773	0.00117433	IPR006549	HAD-superfamily hydrolase,subfamily IIIA	0.0785674	0.691072	IPR015105	Type-2 restriction enzyme NgoMIV	0.06362	0.0731848	pfam13686	DsrE/DsrF/DrsH-like family	0.0265877	0.43884	IPR024534	Wadjet protein JetD, C-terminal	0.0550983	0.0480429	TIGR00294	GTP cyclohydrolase, MptA/FolE2 family	0.0406188	0.0592727
KO:K13876	2-keto-3-deoxy-L-arabinonate dehydratase [EC:4.2.1.43]	0.0434773	0.00117433	IPR038765	Papain-like cysteine peptidase superfamily	0.0785674	0.691072	IPR001506	Peptidase M12A	0.06362	0.0731848	IPR021070	Killing trait, RebB	0.0265877	0.43884	IPR013381	CRISPR-associated protein Cse1	0.0550983	0.0480429	pfam00023	Ankyrin repeat	0.0406139	0.0593037
KO:K09386	uncharacterized protein	0.0434675	0.00117737	IPR002646	Poly A polymerase, head domain	0.0785674	0.691072	IPR002257	Flavin monooxygenase (FMO) 5	0.06362	0.0731848	pfam11747	Killing trait	0.0265877	0.43884	KO:K05874	methyl-accepting chemotaxis protein I, serine sensor receptor	0.0550983	0.0480429	IPR041010	Acetyl-coA carboxylase zinc finger domain	0.0405771	0.0595341
IPR037010	Vitamin B12-dependent methionine synthase, activation domain superfamily	0.0434598	0.00117975	IPR048015	MazG-like, N-terminal domain	0.0785674	0.691072	IPR022744	Methyltransferase domain, putative	0.06362	0.0731848	IPR009721	O-acyltransferase WSD1, C-terminal	0.0265877	0.43884	IPR027791	Galactosyltransferase, C-terminal	0.0550983	0.0480429	pfam17848	Acetyl-CoA carboxylase zinc finger domain	0.0405771	0.0595341
IPR001792	Acylphosphatase-like domain	0.0434492	0.00118302	IPR023011	ATP synthase, F0 complex, subunit A, active site	0.0785674	0.691072	pfam00657	GDSL-like Lipase/Acylhydrolase	0.06362	0.0731848	IPR004255	O-acyltransferase, WSD1-like, N-terminal	0.0265877	0.43884	TIGR01892	acetylornithine deacetylase (ArgE)	0.055096	0.0480522	IPR017772	Cysteine desulfurase NifS, bacterial/archaeal	0.0405643	0.0596145
TIGR02799	tol-pal system-associated acyl-CoA thioesterase	0.0434364	0.001187	IPR005480	Carbamoyl-phosphate synthetase, large subunit oligomerisation domain	0.0785674	0.691072	pfam18299	ATP-grasp domain, R2K clade family 2	0.06362	0.0731848	pfam03007	Wax ester synthase/diacylglycerol acyltransferase catalytic domain	0.0265877	0.43884	KO:K09700	uncharacterized protein	0.0550922	0.0480678	IPR005965	1-aminocyclopropane-1-carboxylate deaminase	0.0405643	0.0596145
pfam12385	Papain-like cysteine protease AvrRpt2	0.0434132	0.00119424	IPR036897	Carbamoyl-phosphate synthetase, large subunit oligomerisation domain superfamily	0.0785674	0.691072	pfam13606	Ankyrin repeat	0.06362	0.0731848	pfam06974	WS/DGAT C-terminal domain	0.0265877	0.43884	IPR039384	HINT family	0.0550922	0.0480678	KO:K10561	rhamnose transport system permease protein	0.0405602	0.0596408
KO:K13409	ATP-binding cassette, subfamily B, bacterial CvaB/MchF/RaxB	0.0434132	0.00119424	IPR033120	Hotdog acyl-CoA thioesterase (ACOT)-type domain	0.0785674	0.691072	pfam09015	NgoMIV restriction enzyme	0.06362	0.0731848	IPR019741	Galactokinase, conserved site	0.0265877	0.43884	KO:K06446	acyl-CoA dehydrogenase [EC:1.3.99.-]	0.0550922	0.0480678	IPR013370	Muconate/chloromuconate cycloisomerase	0.0405602	0.0596408
IPR038474	Polyketide synthesis cyclase superfamily	0.0434128	0.00119438	IPR040170	Cytosolic acyl coenzyme A thioester hydrolase	0.0785674	0.691072	pfam01400	Astacin (Peptidase family M12A)	0.06362	0.0731848	IPR003616	Post-SET domain	0.0265877	0.43884	IPR010081	Diaminopropionate ammonia-lyase	0.0550922	0.0480678	IPR010035	ThiS, thiamine-biosynthesis	0.0405411	0.0597611
IPR006765	Polyketide synthesis cyclase	0.0434128	0.00119438	IPR022450	tRNA N6-adenosine threonylcarbamoyltransferase, TsaD	0.0785674	0.691072	KO:K02120	V/A-type H+/Na+-transporting ATPase subunit D	0.06362	0.0731848	IPR005530	SPW repeat	0.0265596	0.439323	KO:K01974	RNA 3'-terminal phosphate cyclase (ATP) [EC:6.5.1.4]	0.0550922	0.0480678	pfam13353	4Fe-4S single cluster domain	0.0405344	0.0598031
pfam04673	Polyketide synthesis cyclase	0.0434128	0.00119438	IPR017861	Kae1/TsaD family	0.0785674	0.691072	KO:K14623	DNA-damage-inducible protein D	0.06362	0.0731848	IPR017466	XrtA-associated ATPase-like	0.0265596	0.439323	pfam13638	PIN domain	0.0550709	0.0481543	IPR038619	MraZ superfamily	0.0405344	0.0598031
KO:K09934	uncharacterized protein	0.0434128	0.00119438	IPR018130	Small ribosomal subunit protein uS2, conserved site	0.0785674	0.691072	KO:K05828	[amino group carrier protein]-L-2-aminoadipate 6-kinase [EC:2.7.2.17]	0.06362	0.0731848	KO:K02006	cobalt/nickel transport system ATP-binding protein	0.0265596	0.439323	pfam13456	Reverse transcriptase-like	0.0550537	0.0482242	IPR018294	4-diphosphocytidyl-2C-methyl-D-erythritol synthase, conserved site	0.0404846	0.060118
KO:K22602	oxamate amidohydrolase [EC:3.5.1.126]	0.0434119	0.00119465	IPR023591	Small ribosomal subunit protein uS2, flavodoxin-like domain superfamily	0.0785674	0.691072	KO:K18901	membrane fusion protein, multidrug efflux system	0.06362	0.0731848	TIGR02645	putative thymidine phosphorylase	0.0265596	0.439323	IPR045489	Domain of unknown function DUF6429	0.0550537	0.0482242	IPR006464	N-acetyltransferase RimI/Ard1	0.0404555	0.0603027
KO:K07101	uncharacterized protein	0.0434076	0.00119601	IPR005706	Small ribosomal subunit protein uS2, bacteria/mitochondria/plastid	0.0785674	0.691072	KO:K21331	dTDP-alpha-D-glucose dehydrogenase [EC:1.1.1.-]	0.06362	0.0731848	IPR041682	AAA domain, group 14	0.0265596	0.439323	pfam20008	Domain of unknown function (DUF6429)	0.0550537	0.0482242	TIGR02824	putative NAD(P)H quinone oxidoreductase, PIG3 family	0.0404533	0.0603167
pfam00633	Helix-hairpin-helix motif	0.0434025	0.00119761	IPR001865	Small ribosomal subunit protein uS2	0.0785674	0.691072	KO:K21332	dTDP-alpha-D-glucuronic acid decarboxylase [EC:1.1.1.-]	0.06362	0.0731848	pfam13173	AAA domain	0.0265596	0.439323	pfam09250	Bifunctional DNA primase/polymerase, N-terminal	0.0550537	0.0482242	KO:K11177	xanthine dehydrogenase YagR molybdenum-binding subunit [EC:1.17.1.4]	0.0404487	0.0603454
IPR020017	XapX domain	0.0434025	0.00119761	IPR024108	Tyrosine-tRNA ligase, bacterial-type, type 2	0.0785674	0.691072	KO:K06155	Gnt-I system high-affinity gluconate transporter	0.06362	0.0731848	KO:K05303	O-methyltransferase [EC:2.1.1.-]	0.0265596	0.439323	TIGR03323	alternate F1F0 ATPase, F1 subunit gamma	0.0550537	0.0482242	IPR002931	Transglutaminase-like	0.040448	0.0603502
KO:K07657	two-component system, OmpR family, phosphate regulon response regulator PhoB	0.0434011	0.00119802	IPR011066	Mechanosensitive ion channel MscS, C-terminal	0.0785674	0.691072	KO:K05926	23S rRNA (adenosine1067-2'-O)-methyltransferase [EC:2.1.1.230]	0.06362	0.0731848	KO:K14063	AraC family transcriptional regulator, positive regulator of tynA and feaB	0.0265596	0.439323	IPR026264	Type IV secretion system protein VirB8/PtlE	0.0550537	0.0482242	KO:K05595	multiple antibiotic resistance protein	0.040448	0.0603502
IPR047811	Putative cytochrome C oxidase assembly protein	0.0433877	0.00120224	IPR036754	YbaK/aminoacyl-tRNA synthetase-associated domain superfamily	0.0785674	0.691072	IPR019627	YspA, cpYpsA-related SLOG family	0.06362	0.0731848	IPR006894	HupH hydrogenase expression protein, C-terminal	0.0265596	0.439323	TIGR01167	LPXTG-motif cell wall anchor domain	0.0550537	0.0482242	IPR002500	Phosphoadenosine phosphosulphate reductase	0.0404445	0.0603722
KO:K12242	pyochelin biosynthesis protein PchC	0.0433877	0.00120224	IPR007214	YbaK/aminoacyl-tRNA synthetase-associated domain	0.0785674	0.691072	IPR040964	OAA-family lectin sugar binding domain	0.06362	0.0731848	IPR025579	Domain of unknown function DUF4357	0.0265596	0.439323	TIGR00391	hydrogenase (NiFe) small subunit (hydA)	0.0550324	0.0483112	pfam01507	Phosphoadenosine phosphosulfate reductase family	0.0404445	0.0603722
IPR025127	Protein of unknown function DUF4054	0.0433877	0.00120224	IPR005750	UDP-N-acetylglucosamine 1-carboxyvinyltransferase	0.0785674	0.691072	IPR041359	Metanogen output domain 1	0.06362	0.0731848	pfam14267	Domain of unknown function (DUF4357)	0.0265596	0.439323	IPR036061	CheW-like domain superfamily	0.0549854	0.0485033	KO:K08591	acyl phosphate:glycerol-3-phosphate acyltransferase [EC:2.3.1.275]	0.0404445	0.0603722
pfam13262	Protein of unknown function (DUF4054)	0.0433877	0.00120224	IPR020809	Enolase, conserved site	0.0785674	0.691072	IPR035424	Antitoxin of toxin-antitoxin, RelE/RelB, TA system	0.06362	0.0731848	pfam04809	HupH hydrogenase expression protein, C-terminal conserved region	0.0265596	0.439323	IPR002545	CheW-like domain	0.0549854	0.0485033	KO:K00821	acetylornithine/N-succinyldiaminopimelate aminotransferase [EC:2.6.1.11 2.6.1.17]	0.0404445	0.0603722
TIGR02388	DNA-directed RNA polymerase, beta'' subunit	0.0433877	0.00120224	IPR020892	Cyclophilin-type peptidyl-prolyl cis-trans isomerase, conserved site	0.0785674	0.691072	IPR011483	Cellulose-binding Sde182, nucleoside hydrolase-like domain	0.06362	0.0731848	KO:K15358	enamidase [EC:3.5.2.18]	0.0265596	0.439323	pfam01584	CheW-like domain	0.0549854	0.0485033	pfam13453	Transcription factor zinc-finger	0.0404247	0.0604982
pfam04972	BON domain	0.0433875	0.00120231	IPR005532	Sulfatase-modifying factor enzyme	0.0785674	0.691072	IPR045732	Protein of unknown function DUF6086	0.06362	0.0731848	IPR018206	Electron transfer flavoprotein subunit alpha, conserved site	0.0265525	0.439446	KO:K00278	L-aspartate oxidase [EC:1.4.3.16]	0.0549854	0.0485033	TIGR03373	type VI secretion-associated protein, BMA_A0400 family	0.0404247	0.0604982
pfam17656	FlgA N-terminal domain	0.0433827	0.00120384	IPR042095	Sulfatase-modifying factor enzyme superfamily	0.0785674	0.691072	IPR046196	Protein of unknown function DUF6228	0.06362	0.0731848	IPR001260	Coproporphyrinogen III oxidase, aerobic	0.026431	0.441544	IPR009050	Globin-like superfamily	0.0549854	0.0485033	IPR002295	N4/N6-methyltransferase, Type III restriction-modification enzyme EcoPI Mod subunit-like	0.0403782	0.0607949
TIGR00063	GTP cyclohydrolase I	0.0433722	0.00120713	IPR016187	C-type lectin fold	0.0785674	0.691072	pfam12951	Passenger-associated-transport-repeat	0.06362	0.0731848	pfam01863	YgjP-like, metallopeptidase domain	0.026431	0.441544	TIGR02224	tyrosine recombinase XerC	0.0549854	0.0485033	IPR036709	Autotransporter beta-domain superfamily	0.0403577	0.0609264
IPR039444	SIR2-like domain	0.0433633	0.00120995	IPR006110	RNA polymerase, subunit omega/Rpo6/RPB6	0.0785674	0.691072	pfam10686	YspA, cpYpsA-related SLOG family	0.06362	0.0731848	pfam01218	Coproporphyrinogen III oxidase	0.026431	0.441544	pfam12679	ABC-2 family transporter protein	0.0549832	0.0485121	pfam01841	Transglutaminase-like superfamily	0.0403549	0.0609445
pfam13289	SIR2-like domain	0.0433633	0.00120995	IPR007318	Phospholipid methyltransferase	0.0785674	0.691072	pfam18546	Methanogen output domain 1	0.06362	0.0731848	IPR011904	Acetate-CoA ligase	0.026431	0.441544	IPR027450	Alpha-ketoglutarate-dependent dioxygenase AlkB-like	0.0549452	0.048668	KO:K03832	periplasmic protein TonB	0.0403545	0.0609465
pfam01315	Aldehyde oxidase and xanthine dehydrogenase, a/b hammerhead domain	0.0433492	0.00121443	IPR000847	Transcription regulator HTH, LysR	0.0785674	0.691072	pfam12910	Antitoxin of toxin-antitoxin, RelE / RelB, TA system	0.06362	0.0731848	IPR039368	Acetolactate synthase large subunit, TPP binding domain	0.026431	0.441544	pfam13532	2OG-Fe(II) oxygenase superfamily	0.0549452	0.048668	TIGR03216	2-hydroxymuconic semialdehyde dehydrogenase	0.0403424	0.0610244
KO:K15773	HTH-type transcriptional regulator / antitoxin HipB	0.0433449	0.0012158	IPR005119	LysR, substrate-binding	0.0785674	0.691072	pfam07632	Cellulose-binding Sde182, nucleoside hydrolase-like domain	0.06362	0.0731848	TIGR00732	DNA protecting protein DprA	0.026431	0.441544	IPR023271	Aquaporin-like	0.0549278	0.0487397	KO:K18240	chorismate lyase / 3-hydroxybenzoate synthase [EC:4.1.3.40 4.1.3.45]	0.0403424	0.0610244
pfam16976	Flp pilus assembly protein RcpC/CpaB	0.0433447	0.00121585	IPR001126	UmuC domain	0.0785674	0.691072	pfam17882	OAA-family lectin sugar binding domain	0.06362	0.0731848	KO:K02038	phosphate transport system permease protein	0.026431	0.441544	IPR031982	Type IV pilus non-core minor pilin PilE-like	0.0549278	0.0487397	IPR009444	Conjugal transfer, TraD, alpha-type	0.0403424	0.0610244
KO:K01596	phosphoenolpyruvate carboxykinase (GTP) [EC:4.1.1.32]	0.0433383	0.00121791	IPR004424	4-diphosphocytidyl-2C-methyl-D-erythritol kinase	0.0785674	0.691072	pfam19564	Family of unknown function (DUF6086)	0.06362	0.0731848	KO:K04080	molecular chaperone IbpA	0.026431	0.441544	pfam16732	Type IV minor pilin ComP, DNA uptake sequence receptor	0.0549278	0.0487397	pfam06412	Conjugal transfer protein TraD	0.0403424	0.0610244
IPR003769	Adaptor protein ClpS, core	0.0433356	0.00121874	IPR036456	Polyribonucleotide nucleotidyltransferase, RNA-binding domain superfamily	0.0785674	0.691072	pfam19739	Family of unknown function (DUF6228)	0.06362	0.0731848	IPR028098	Glycosyltransferase subfamily 4-like, N-terminal domain	0.026431	0.441544	KO:K02453	general secretion pathway protein D	0.0549278	0.0487397	KO:K13931	malonate decarboxylase delta subunit	0.0403424	0.0610244
pfam02617	ATP-dependent Clp protease adaptor protein ClpS	0.0433356	0.00121874	IPR010084	Beta-hydroxyacyl-(acyl-carrier-protein) dehydratase FabZ	0.0785674	0.691072	KO:K01134	arylsulfatase A [EC:3.1.6.8]	0.06362	0.0731848	IPR037528	Acetylglutamate kinase ArgB	0.026431	0.441544	IPR007944	Flagellar transcriptional activator FlhC	0.0549122	0.0488039	KO:K01989	putative tryptophan/tyrosine transport system substrate-binding protein	0.0403414	0.0610305
TIGR00080	protein-L-isoaspartate(D-aspartate) O-methyltransferase	0.0433346	0.00121907	IPR002579	Peptide methionine sulphoxide reductase MrsB domain	0.0785674	0.691072	KO:K16388	polyene glycosyltransferase	0.06362	0.0731848	IPR011864	Phosphate ABC transporter, permease protein PstC	0.026431	0.441544	KO:K04751	nitrogen regulatory protein P-II 1	0.0549122	0.048804	TIGR02534	muconate and chloromuconate cycloisomerases	0.0403278	0.0611183
IPR007481	Stringent starvation protein B	0.0433285	0.00122104	IPR011057	Mss4-like superfamily	0.0785674	0.691072	IPR001830	Glycosyl transferase, family 20	0.0635847	0.0733448	IPR013709	2-isopropylmalate synthase LeuA, allosteric (dimerisation) domain	0.026431	0.441544	KO:K00390	phosphoadenosine phosphosulfate reductase [EC:1.8.4.8 1.8.4.10]	0.054854	0.0490438	KO:K01477	allantoicase [EC:3.5.3.4]	0.0403278	0.0611183
TIGR01764	DNA binding domain, excisionase family	0.0433233	0.00122267	IPR029032	AhpD-like	0.0785674	0.691072	IPR003337	Trehalose-phosphatase	0.0635847	0.0733448	IPR012846	Acetolactate synthase, large subunit, biosynthetic	0.026431	0.441544	IPR012292	Globin/Protoglobin	0.054854	0.0490438	IPR026029	Muconolactone isomerase domain	0.0403278	0.0611183
IPR005110	MoeA, N-terminal and linker domain	0.0433199	0.00122376	IPR001636	Phosphoribosylaminoimidazole-succinocarboxamide synthase	0.0785674	0.691072	pfam00670	S-adenosyl-L-homocysteine hydrolase, NAD binding domain	0.0635847	0.0733448	IPR026031	Cytochrome c-type biogenesis protein CcmB, bacteria	0.026431	0.441544	IPR004484	Cobyrinic acid a,c-diamide synthase CbiA	0.0548156	0.0492027	pfam02426	Muconolactone delta-isomerase	0.0403278	0.0611183
pfam03453	MoeA N-terminal region (domain I and II)	0.0433199	0.00122376	IPR033747	Class I PurE	0.0785674	0.691072	pfam00982	Glycosyltransferase family 20	0.0635847	0.0733448	pfam12627	Probable RNA and SrmB- binding site of polymerase A	0.026431	0.441544	KO:K22270	3-hydroxybenzoate 6-monooxygenase [EC:1.14.13.24]	0.0547947	0.0492894	IPR017540	Exosortase 1	0.0403278	0.0611183
KO:K02045	sulfate/thiosulfate transport system ATP-binding protein [EC:7.3.2.3]	0.0433178	0.00122446	IPR003779	Carboxymuconolactone decarboxylase-like	0.0785674	0.691072	pfam02358	Trehalose-phosphatase	0.0635847	0.0733448	TIGR00608	DNA repair protein radc	0.026431	0.441544	IPR036215	TM0957-like superfamily	0.0547947	0.0492894	KO:K21600	CsoR family transcriptional regulator, copper-sensing transcriptional repressor	0.0403217	0.0611575
IPR017467	Conserved hypothetical protein CHP03016, PEP-CTERM	0.043312	0.0012263	IPR013655	PAS fold-3	0.0785674	0.691072	TIGR01777	TIGR01777 family protein	0.0635847	0.0733448	TIGR00048	23S rRNA (adenine(2503)-C(2))-methyltransferase	0.026431	0.441544	IPR014582	Uncharacterised conserved protein UCP033535, periplasmic lipoprotein	0.0547947	0.0492894	TIGR00147	lipid kinase, YegS/Rv2252/BmrU family	0.0402988	0.0613047
IPR029475	Protein of unknown function DUF6807	0.0432947	0.00123185	IPR027385	Outer membrane protein beta-barrel domain	0.0785674	0.691072	KO:K03890	ubiquinol-cytochrome c reductase iron-sulfur subunit	0.0635847	0.0733448	TIGR02138	phosphate ABC transporter, permease protein PstC	0.026431	0.441544	pfam10054	Predicted periplasmic lipoprotein (DUF2291)	0.0547947	0.0492894	TIGR02799	tol-pal system-associated acyl-CoA thioesterase	0.0402644	0.061526
pfam14100	Family of unknown function (DUF6807)	0.0432947	0.00123185	IPR011199	Bacillithiol biosynthesis BshC	0.0785674	0.691072	IPR041602	Quercetin 2,3-dioxygenase, C-terminal cupin domain	0.0635618	0.0734484	pfam01472	PUA domain	0.026431	0.441544	KO:K17202	erythritol transport system substrate-binding protein	0.0547947	0.0492894	IPR014189	Quinone oxidoreductase PIG3	0.0402621	0.0615412
IPR011528	Nuclease-related domain, NERD	0.0432917	0.00123282	IPR017039	Virulence factor BrkB	0.0785674	0.691072	pfam03098	Animal haem peroxidase	0.0635618	0.0734484	IPR045006	Magnesium-chelatase subunit ChlI-like	0.026431	0.441544	KO:K05358	quinate dehydrogenase (quinone) [EC:1.1.5.8]	0.0547947	0.0492894	KO:K01438	acetylornithine deacetylase [EC:3.5.1.16]	0.0402621	0.0615412
IPR021810	Type I restriction enzyme HindI endonuclease subunit-like, C-terminal	0.0432881	0.001234	IPR023120	Winged helix-turn-helix transcription repressor, HrcA, inserted dimerising domain superfamily	0.0785674	0.691072	KO:K00290	saccharopine dehydrogenase (NAD+, L-lysine forming) [EC:1.5.1.7]	0.0635618	0.0734484	IPR000523	Magnesium chelatase ChlI-like, catalytic domain	0.026431	0.441544	IPR032638	Putative bacterial porin	0.0547947	0.0492894	IPR014345	PEP-CTERM locus polysaccharide chain length determinant	0.0402617	0.061544
pfam11867	Type I restriction enzyme HindI endonuclease subunit-like, C-terminal	0.0432881	0.001234	IPR014995	Protein of unknown function DUF1844	0.0785674	0.691072	KO:K00450	gentisate 1,2-dioxygenase [EC:1.13.11.4]	0.0635618	0.0734484	pfam01078	Magnesium chelatase, subunit ChlI	0.026431	0.441544	IPR017468	Chain length determinant protein EpsF	0.0547947	0.0492894	IPR012836	Flagellar basal-body rod FlgF	0.0402465	0.0616417
KO:K02068	putative ABC transport system ATP-binding protein	0.0432879	0.00123405	IPR030868	Chorismate dehydratase	0.0785674	0.691072	KO:K01464	dihydropyrimidinase [EC:3.5.2.2]	0.0635209	0.0736341	pfam14667	Polysaccharide biosynthesis C-terminal domain	0.0264022	0.442042	pfam16930	Putative porin	0.0547947	0.0492894	pfam18734	AbiU2	0.0402206	0.0618094
KO:K02025	multiple sugar transport system permease protein	0.0432876	0.00123415	pfam00471	Ribosomal protein L33	0.0785674	0.691072	KO:K07046	L-fuconolactonase [EC:3.1.1.-]	0.0635209	0.0736341	IPR021127	CRISPR-associated endonuclease Cas2	0.0263844	0.44235	IPR007809	FlgN-like protein	0.0547935	0.0492946	IPR017468	Chain length determinant protein EpsF	0.0402206	0.0618094
KO:K03669	membrane glycosyltransferase [EC:2.4.1.-]	0.0432808	0.00123633	pfam16320	Ribosomal protein L7/L12 dimerisation domain	0.0785674	0.691072	IPR018050	Phosphomannose isomerase, type I, conserved site	0.0635209	0.0736341	pfam04250	Protein of unknown function (DUF429)	0.0263844	0.44235	pfam05130	FlgN protein	0.0547935	0.0492946	IPR038215	Transposase, Tn5-like, N-terminal domain superfamily	0.0402206	0.0618094
KO:K22041	TetR/AcrR family transcriptional regulator, copper-responsive repressor	0.0432763	0.00123781	pfam00542	Ribosomal protein L7/L12 C-terminal domain	0.0785674	0.691072	IPR008497	Protein of unknown function DUF779	0.0634672	0.0738789	KO:K01726	gamma-carbonic anhydrase [EC:4.2.1.-]	0.0263625	0.442728	IPR028344	Toxin-antitoxin system, toxin component ParE1/4	0.0547481	0.0494833	KO:K06897	7,8-dihydropterin-6-yl-methyl-4-(beta-D-ribofuranosyl)aminobenzene 5'-phosphate synthase [EC:2.5.1.105]	0.0402196	0.061816
KO:K02046	sulfate/thiosulfate transport system permease protein	0.0432722	0.00123912	pfam00466	Ribosomal protein L10	0.0785674	0.691072	pfam05610	Protein of unknown function (DUF779)	0.0634672	0.0738789	KO:K18234	virginiamycin A acetyltransferase [EC:2.3.1.-]	0.0263625	0.442728	IPR038287	Cse2 superfamily	0.0547481	0.0494833	IPR017846	Nicotinate-nucleotide-dimethylbenzimidazole phosphoribosyltransferase, bacterial type	0.0402162	0.0618379
IPR023749	Co-chaperone DjlA	0.0432639	0.00124182	pfam06969	HemN C-terminal domain	0.0785674	0.691072	IPR045770	Protein of unknown function DUF6223	0.0634382	0.0740109	IPR021760	Plasmid replication protein C, C-terminal	0.026158	0.446275	KO:K19123	CRISPR system Cascade subunit CasA	0.0547481	0.0494833	IPR011044	Quinoprotein amine dehydrogenase, beta chain-like	0.0402162	0.0618379
KO:K09800	translocation and assembly module TamB	0.0432602	0.00124301	pfam00126	Bacterial regulatory helix-turn-helix protein, lysR family	0.0785674	0.691072	IPR016540	Uncharacterised conserved protein UCP008459	0.0634382	0.0740109	pfam11800	Replication protein C C-terminal region	0.026158	0.446275	KO:K21062	1-pyrroline-4-hydroxy-2-carboxylate deaminase [EC:3.5.4.22]	0.0547481	0.0494833	IPR034227	Ubiquinol oxidase subunit 2, cupredoxin domain	0.040186	0.0620345
pfam12951	Passenger-associated-transport-repeat	0.0432574	0.00124392	pfam03466	LysR substrate binding domain	0.0785674	0.691072	IPR043795	N-alpha-acetyl diaminobutyric acid deacetylase-like	0.0634382	0.0740109	IPR012826	Flagellar motor switch FliN	0.0261352	0.446673	IPR012223	Thioesterase type II, NRPS/PKS/S-FAS	0.0547481	0.0494833	IPR005543	PASTA domain	0.0401848	0.062042
IPR041231	FlgA, N-terminal	0.0432446	0.00124809	pfam02787	Carbamoyl-phosphate synthetase large chain, oligomerisation domain	0.0785674	0.691072	IPR046704	Domain of unknown function DUF6777	0.0634382	0.0740109	TIGR01070	DNA mismatch repair protein MutS	0.0261056	0.447187	KO:K00102	D-lactate dehydrogenase (cytochrome) [EC:1.1.2.4]	0.0547481	0.0494833	IPR007759	ASXL, HARE-HTH domain	0.0401848	0.062042
IPR031571	Flp pilus assembly protein RcpC/CpaB domain	0.0432192	0.00125638	pfam02481	DNA recombination-mediator protein A	0.0785674	0.691072	pfam00023	Ankyrin repeat	0.0634382	0.0740109	IPR047057	MerR transcriptional regulator	0.0261056	0.447187	KO:K06988	8-hydroxy-5-deazaflavin:NADPH oxidoreductase [EC:1.5.1.40]	0.0547481	0.0494833	KO:K16879	2-furoyl-CoA dehydrogenase 2Fe-2S iron sulfur subunit [EC:1.3.99.8]	0.0401848	0.062042
IPR036135	MoeA, N-terminal and linker domain superfamily	0.0432154	0.00125765	pfam13155	Toprim-like	0.0785674	0.691072	KO:K03672	thioredoxin 2 [EC:1.8.1.8]	0.0634382	0.0740109	IPR020667	DNA mismatch repair protein, MutL	0.0261056	0.447187	TIGR01504	glyoxylate carboligase	0.0547481	0.0494833	KO:K13671	alpha-1,2-mannosyltransferase [EC:2.4.1.-]	0.0401848	0.062042
TIGR00527	glycine cleavage system H protein	0.0432081	0.00126002	pfam01165	Ribosomal protein S21	0.0785674	0.691072	KO:K18351	two-component system, OmpR family, sensor histidine kinase VanS [EC:2.7.13.3]	0.0633983	0.0741934	IPR018060	DNA binding HTH domain, AraC-type	0.0261056	0.447187	KO:K00305	sarcosine oxidase, subunit gamma [EC:1.5.3.1]	0.0547481	0.0494833	IPR039134	Single-strand selective monofunctional uracil DNA glycosylase	0.0401848	0.062042
TIGR03735	PRTRC system protein A	0.043198	0.00126336	pfam12836	Helix-hairpin-helix motif	0.0785674	0.691072	IPR001791	Laminin G domain	0.0633983	0.0741934	IPR042272	ATP12, ATP synthase F1-assembly protein, N-terminal	0.0261056	0.447187	IPR018422	Cation/H+ exchanger, CPA1 family	0.0547402	0.0495159	IPR042085	Alkaline phosphatase, crown domain	0.0401848	0.062042
KO:K19511	peroxidase [EC:1.11.1.7]	0.043198	0.00126336	pfam04073	Aminoacyl-tRNA editing domain	0.0785674	0.691072	KO:K07506	AraC family transcriptional regulator	0.0633983	0.0741934	pfam12833	Helix-turn-helix domain	0.0261056	0.447187	TIGR01473	protoheme IX farnesyltransferase	0.0547226	0.0495896	IPR003759	Cobalamin (vitamin B12)-binding module, cap domain	0.0401742	0.0621107
pfam07798	Coiled-coil domain-containing protein 90-like	0.043198	0.00126336	pfam03631	Virulence factor BrkB	0.0785674	0.691072	KO:K09967	uncharacterized protein	0.0633983	0.0741934	KO:K02911	large subunit ribosomal protein L32	0.0261056	0.447187	IPR024904	Ornithine carbamoyltransferase	0.0547226	0.0495896	pfam02607	B12 binding domain	0.0401742	0.0621107
KO:K15761	toluene monooxygenase system protein B [EC:1.14.13.236 1.14.13.-]	0.043198	0.00126336	pfam01694	Rhomboid family	0.0785674	0.691072	IPR000043	Adenosylhomocysteinase-like	0.063377	0.074291	IPR036271	Tetracyclin repressor-like, C-terminal domain superfamily	0.0261056	0.447187	IPR042268	Outer membrane protein assembly factor BamC, C-terminal	0.0547226	0.0495896	TIGR00023	acyl-phosphate glycerol 3-phosphate acyltransferase	0.0401742	0.0621107
IPR045116	Polyribonucleotide 5-hydroxyl-kinase Clp1/Grc3	0.043198	0.00126336	pfam01396	Topoisomerase DNA binding C4 zinc finger	0.0785674	0.691072	IPR042172	Adenosylhomocysteinase-like superfamily	0.063377	0.074291	IPR015795	Pyruvate kinase, C-terminal	0.0261056	0.447187	pfam13181	Tetratricopeptide repeat	0.0547226	0.0495896	TIGR01683	thiamine biosynthesis protein ThiS	0.0401684	0.0621488
IPR009963	Protein of unknown function DUF1490	0.043198	0.00126336	pfam02091	Glycyl-tRNA synthetase alpha subunit	0.0785674	0.691072	pfam05221	S-adenosyl-L-homocysteine hydrolase	0.063377	0.074291	pfam02887	Pyruvate kinase, alpha/beta domain	0.0261056	0.447187	IPR027396	DsrEFH-like	0.0547226	0.0495896	IPR002401	Cytochrome P450, E-class, group I	0.0401577	0.0622183
pfam02329	Histidine carboxylase PI chain	0.043198	0.00126336	pfam02092	Glycyl-tRNA synthetase beta subunit	0.0785674	0.691072	KO:K03820	apolipoprotein N-acyltransferase [EC:2.3.1.269]	0.063377	0.074291	TIGR02154	phosphate regulon transcriptional regulatory protein PhoB	0.0261056	0.447187	IPR017770	RNA 3'-terminal phosphate cyclase type 1	0.0546504	0.0498912	KO:K09933	MtfA peptidase	0.0401577	0.0622183
KO:K18398	ectonucleotide pyrophosphatase/phosphodiesterase family member 5 [EC:3.1.-.-]	0.043198	0.00126336	pfam02873	UDP-N-acetylenolpyruvoylglucosamine reductase, C-terminal domain	0.0785674	0.691072	IPR013346	Ribonucleotide reductase, class I, alpha subunit, C-terminal	0.063377	0.074291	TIGR00738	Rrf2 family protein	0.0261056	0.447187	IPR005079	Peptidase C45, hydrolase domain	0.0546504	0.0498912	IPR000673	Signal transduction response regulator, chemotaxis, protein-glutamate methylesterase	0.0401259	0.0624259
KO:K22705	hopanoid C-2 methylase [EC:2.1.1.-]	0.043198	0.00126336	pfam02578	Multi-copper polyphenol oxidoreductase laccase	0.0785674	0.691072	pfam13510	2Fe-2S iron-sulfur cluster binding domain	0.063377	0.074291	KO:K00817	histidinol-phosphate aminotransferase [EC:2.6.1.9]	0.0261056	0.447187	pfam03417	Acyl-coenzyme A:6-aminopenicillanic acid acyl-transferase	0.0546504	0.0498912	pfam01339	CheB methylesterase	0.0401259	0.0624259
IPR014303	RNA polymerase sigma-70, ECF type	0.0431978	0.00126343	pfam00584	SecE/Sec61-gamma subunits of protein translocation complex	0.0785674	0.691072	KO:K05847	osmoprotectant transport system ATP-binding protein [EC:7.6.2.9]	0.063377	0.074291	IPR002478	PUA domain	0.0261056	0.447187	IPR021676	Protein of unknown function DUF3262	0.0546504	0.0498912	KO:K19000	Rho-binding antiterminator	0.0401202	0.062463
IPR000808	Mrp, conserved site	0.0431931	0.00126499	pfam03946	Ribosomal protein L11, N-terminal domain	0.0785674	0.691072	IPR007383	Protein of unknown function DUF445	0.0633012	0.0746385	IPR025430	Domain of unknown function DUF4167	0.0261056	0.447187	pfam11660	Protein of unknown function (DUF3262)	0.0546504	0.0498912	IPR017729	AAA+ ATPase ClpV1	0.040117	0.0624841
IPR005150	Cellulose synthase	0.043178	0.00126998	pfam00298	Ribosomal protein L11, RNA binding domain	0.0785674	0.691072	pfam04286	Protein of unknown function (DUF445)	0.0633012	0.0746385	IPR036406	Oxygen-dependent coproporphyrinogen III oxidase superfamily	0.0261056	0.447187	IPR025319	Domain of unknown function DUF4224	0.0546504	0.0498912	TIGR03345	type VI secretion ATPase, ClpV1 family	0.040117	0.0624841
pfam05247	Flagellar transcriptional activator (FlhD)	0.043178	0.00126998	pfam00687	Ribosomal protein L1p/L10e family	0.0785674	0.691072	KO:K00375	GntR family transcriptional regulator / MocR family aminotransferase	0.0633012	0.0746385	IPR014732	Orotidine 5'-phosphate decarboxylase	0.0261056	0.447187	IPR037151	Alpha-ketoglutarate-dependent dioxygenase AlkB-like superfamily	0.0546417	0.0499278	IPR045020	1-Cys peroxiredoxin	0.0401144	0.062501
KO:K01485	cytosine/creatinine deaminase [EC:3.5.4.1 3.5.4.21]	0.0431778	0.00127004	pfam00196	Bacterial regulatory proteins, luxR family	0.0785674	0.691072	IPR008978	HSP20-like chaperone	0.0631692	0.075247	pfam14561	Tetratricopeptide repeat	0.0261056	0.447187	TIGR01214	dTDP-4-dehydrorhamnose reductase	0.0546415	0.0499286	IPR000326	Phosphatidic acid phosphatase type 2/haloperoxidase	0.0401136	0.0625067
IPR014291	SUF system FeS cluster assembly associated	0.0431685	0.00127312	pfam01783	Ribosomal L32p protein family	0.0785674	0.691072	pfam12838	4Fe-4S dicluster domain	0.0631692	0.075247	pfam13763	Domain of unknown function (DUF4167)	0.0261056	0.447187	IPR006369	Protohaem IX farnesyltransferase	0.0545911	0.0501407	pfam01569	PAP2 superfamily	0.0401136	0.0625067
IPR003829	Pirin, N-terminal domain	0.0431653	0.00127418	pfam10555	Phospho-N-acetylmuramoyl-pentapeptide-transferase signature 1	0.0785674	0.691072	pfam16901	C-terminal domain of alpha-glycerophosphate oxidase	0.0631692	0.075247	TIGR01740	orotidine 5'-phosphate decarboxylase, subfamily 1	0.0261056	0.447187	IPR004721	Dihydroorotase homodimeric type	0.0545911	0.0501407	KO:K06988	8-hydroxy-5-deazaflavin:NADPH oxidoreductase [EC:1.5.1.40]	0.0400989	0.0626023
pfam02678	Pirin	0.0431653	0.00127418	pfam00903	Glyoxalase/Bleomycin resistance protein/Dioxygenase superfamily	0.0785674	0.691072	IPR001486	Truncated hemoglobin	0.0631692	0.075247	KO:K13583	GcrA cell cycle regulator	0.0261056	0.447187	IPR013173	DNA primase DnaG, DnaB-binding domain	0.0545911	0.0501407	KO:K16216	benzil reductase ((S)-benzoin forming) [EC:1.1.1.320]	0.0400964	0.0626192
pfam00543	Nitrogen regulatory protein P-II	0.0431631	0.00127493	pfam00318	Ribosomal protein S2	0.0785674	0.691072	IPR014755	Copper resistance protein CopC/internalin, immunoglobulin-like	0.0631692	0.075247	IPR004429	Isopropylmalate dehydrogenase	0.0261056	0.447187	pfam00401	ATP synthase, Delta/Epsilon chain, long alpha-helix domain	0.0545911	0.0501407	IPR036594	Methionine synthase domain	0.0400839	0.0627007
IPR003710	Ketopantoate reductase ApbA/PanE	0.0431504	0.00127914	pfam01842	ACT domain	0.0785674	0.691072	pfam01152	Bacterial-like globin	0.0631692	0.075247	TIGR00118	acetolactate synthase, large subunit, biosynthetic type	0.0261056	0.447187	TIGR00856	dihydroorotase, homodimeric type	0.0545911	0.0501407	IPR003811	Glycerol-3-phosphate acyltransferase, PlsY	0.0400839	0.0627007
KO:K08983	putative membrane protein	0.0431476	0.00128009	pfam01432	Peptidase family M3	0.0785674	0.691072	pfam16450	Proteasomal ATPase OB C-terminal domain	0.0631692	0.075247	KO:K07305	peptide-methionine (R)-S-oxide reductase [EC:1.8.4.12]	0.0261056	0.447187	KO:K09967	uncharacterized protein	0.0545666	0.0502437	pfam02660	Glycerol-3-phosphate acyltransferase	0.0400839	0.0627007
IPR017895	Helix-turn-helix, IS408/IS1162 transposase-type	0.0431399	0.00128266	pfam01743	Poly A polymerase head domain	0.0785674	0.691072	KO:K07071	uncharacterized protein	0.0631692	0.075247	IPR036230	2-isopropylmalate synthase LeuA, allosteric (dimerisation) domain superfamily	0.0261056	0.447187	pfam03411	Penicillin-insensitive murein endopeptidase	0.0545666	0.0502437	IPR024442	Transposase, zinc-ribbon	0.0400744	0.0627634
IPR013319	Glycoside hydrolase family 11/12	0.0431399	0.00128266	pfam01641	SelR domain	0.0785674	0.691072	KO:K01665	para-aminobenzoate synthetase component I [EC:2.6.1.85]	0.0631486	0.0753427	IPR033941	3-Isopropylmalate dehydratase, catalytic domain	0.0261056	0.447187	IPR013332	Ketopantoate reductase, N-terminal domain	0.05449	0.0505676	pfam12760	Transposase zinc-ribbon domain	0.0400744	0.0627634
IPR032109	Bacterial Ig-like domain (group 3)	0.0431399	0.00128266	pfam04191	Phospholipid methyltransferase	0.0785674	0.691072	pfam13469	Sulfotransferase family	0.0631405	0.0753802	KO:K00098	L-idonate 5-dehydrogenase [EC:1.1.1.264]	0.0260188	0.4487	KO:K02461	general secretion pathway protein L	0.05449	0.0505676	IPR047183	Gentisate 1,2-dioxygenase-like	0.0400744	0.0627634
pfam16640	Bacterial Ig-like domain (group 3)	0.0431399	0.00128266	pfam13847	Methyltransferase domain	0.0785674	0.691072	KO:K07068	uncharacterized protein	0.0631405	0.0753802	IPR011979	Antitoxin Xre	0.0260059	0.448925	IPR009387	Toxin HigB-2	0.0544653	0.0506725	KO:K02298	cytochrome o ubiquinol oxidase subunit I [EC:7.1.1.3]	0.0400686	0.0628017
IPR011778	Hydantoinase/dihydropyrimidinase	0.0431358	0.00128402	pfam00218	Indole-3-glycerol phosphate synthase	0.0785674	0.691072	IPR038750	Uncharacterized protein YczE/YyaS-like	0.0629958	0.076053	IPR011744	F0F1-ATPase subunit, putative	0.0260059	0.448925	pfam05280	Flagellar transcriptional activator (FlhC)	0.0544653	0.0506725	KO:K00039	ribitol 2-dehydrogenase [EC:1.1.1.56]	0.0400676	0.062808
KO:K15650	non-haem Fe2+, alpha-ketoglutarate-dependent halogenase	0.0431103	0.00129258	pfam00817	impB/mucB/samB family	0.0785674	0.691072	IPR004035	Endonuclease III, iron-sulphur binding site	0.0629616	0.0762129	TIGR03301	2-aminoethylphosphonate aminotransferase	0.0260059	0.448925	IPR011759	Cytochrome C oxidase subunit II, transmembrane domain	0.0544595	0.0506972	pfam00041	Fibronectin type III domain	0.0400676	0.062808
IPR006311	Twin-arginine translocation pathway, signal sequence	0.0431102	0.00129262	pfam17384	RimP C-terminal SH3 domain	0.0785674	0.691072	IPR031656	Alpha-glycerophosphate oxidase, C-terminal	0.0629616	0.0762129	KO:K01042	L-seryl-tRNA(Ser) seleniumtransferase [EC:2.9.1.1]	0.0260059	0.448925	IPR010653	NlpB/DapX lipoprotein	0.0544595	0.0506972	pfam19044	TraG P-loop domain	0.0400631	0.0628372
TIGR03510	XapX domain	0.0430959	0.00129744	pfam00406	Adenylate kinase	0.0785674	0.691072	IPR033909	Ribonucleotide reductase small subunit	0.0629616	0.0762129	KO:K02008	cobalt/nickel transport system permease protein	0.0260059	0.448925	IPR037509	Phosphomethylpyrimidine synthase	0.0544595	0.0506972	IPR035909	Methylesterase CheB, C-terminal	0.0400322	0.0630411
pfam03548	Outer membrane lipoprotein carrier protein LolA	0.043086	0.00130079	pfam05222	Alanine dehydrogenase/PNT, N-terminal domain	0.0785674	0.691072	IPR022935	ATP-dependent Clp protease adaptor protein ClpS	0.0629616	0.0762129	KO:K14415	tRNA-splicing ligase RtcB (3'-phosphate/5'-hydroxy nucleic acid ligase) [EC:6.5.1.8]	0.0260059	0.448925	IPR014084	Urea carboxylase	0.0544492	0.0507408	IPR002871	NIF system FeS cluster assembly, NifU, N-terminal	0.0400206	0.0631175
IPR036688	MoeA, C-terminal, domain IV superfamily	0.0430846	0.00130126	pfam01262	Alanine dehydrogenase/PNT, C-terminal domain	0.0785674	0.691072	pfam05768	Glutaredoxin-like domain (DUF836)	0.0629616	0.0762129	IPR034122	Retropepsin-like domain, bacterial	0.0259846	0.449296	IPR009241	Toxin HigB-like	0.0544121	0.050899	TIGR02378	nitrite reductase [NAD(P)H], small subunit	0.0399847	0.0633543
IPR013977	Glycine cleavage T-protein, C-terminal barrel domain	0.0430846	0.00130126	pfam02627	Carboxymuconolactone decarboxylase family	0.0785674	0.691072	TIGR03954	integral membrane protein	0.0629616	0.0762129	pfam00201	UDP-glucoronosyl and UDP-glucosyl transferase	0.025972	0.449516	IPR025996	HTH-type transcriptional regulator MT1864/Rv1816-like, C-terminal domain	0.0544121	0.050899	KO:K00036	glucose-6-phosphate 1-dehydrogenase [EC:1.1.1.49 1.1.1.363]	0.0399817	0.0633744
pfam08669	Glycine cleavage T-protein C-terminal barrel domain	0.0430846	0.00130126	pfam00990	Diguanylate cyclase, GGDEF domain	0.0785674	0.691072	KO:K02025	multiple sugar transport system permease protein	0.0629616	0.0762129	KO:K03297	small multidrug resistance pump	0.0258683	0.45133	pfam13305	Tetracyclin repressor-like, C-terminal domain	0.0544121	0.050899	pfam00199	Catalase	0.0399722	0.0634373
IPR001474	GTP cyclohydrolase I	0.0430846	0.00130126	pfam08447	PAS fold	0.0785674	0.691072	KO:K13570	prokaryotic ubiquitin-like protein Pup	0.0629616	0.0762129	IPR001911	Small ribosomal subunit protein bS21	0.025777	0.452928	IPR043795	N-alpha-acetyl diaminobutyric acid deacetylase-like	0.0544121	0.050899	IPR009430	Gas vesicle protein GvpL/GvpF	0.0399624	0.0635018
IPR020602	GTP cyclohydrolase I domain	0.0430584	0.00131015	pfam04773	FecR protein	0.0785674	0.691072	IPR011268	Purine nucleoside phosphorylase	0.0629616	0.0762129	TIGR00030	ribosomal protein S21	0.025777	0.452928	IPR003920	Cellulose synthase, subunit B	0.0543998	0.0509513	pfam06386	Gas vesicle synthesis protein GvpL/GvpF	0.0399624	0.0635018
pfam01227	GTP cyclohydrolase I	0.0430584	0.00131015	pfam03706	Lysylphosphatidylglycerol synthase TM region	0.0785674	0.691072	IPR002750	CobE/GbiG C-terminal domain	0.0629217	0.0763993	IPR032423	AAA C-terminal domain	0.025777	0.452928	IPR007893	Spore coat protein U	0.0543998	0.0509513	IPR014276	2-oxoglutarate dehydrogenase, E2 component	0.0399624	0.0635018
IPR005798	Cytochrome b/b6, C-terminal	0.0430575	0.00131046	pfam00082	Subtilase family	0.0785674	0.691072	pfam12800	4Fe-4S binding domain	0.0629217	0.0763993	IPR022896	Triosephosphate isomerase, bacterial/eukaryotic	0.025777	0.452928	pfam05229	Spore Coat Protein U domain	0.0543998	0.0509513	IPR014591	Uncharacterised conserved protein UCP034455	0.0399624	0.0635018
pfam10503	Esterase PHB depolymerase	0.0430568	0.0013107	pfam01061	ABC-2 type transporter	0.0785674	0.691072	IPR019791	Haem peroxidase, animal-type	0.0629108	0.0764506	pfam16193	AAA C-terminal domain	0.025777	0.452928	IPR040186	Citramalyl-CoA lyase	0.0543998	0.0509513	IPR020503	Uncharacterised protein family Rv2561	0.0399624	0.0635018
KO:K00381	sulfite reductase (NADPH) hemoprotein beta-component [EC:1.8.1.2]	0.043042	0.00131575	pfam00116	Cytochrome C oxidase subunit II, periplasmic domain	0.0785674	0.691072	IPR037120	Haem peroxidase domain superfamily, animal type	0.0629108	0.0764506	TIGR01189	heme ABC exporter, ATP-binding protein CcmA	0.025777	0.452928	IPR023592	D-galactonate dehydratase	0.0543998	0.0509513	IPR041327	TIR- and PNP-associating SLOG family	0.0399624	0.0635018
pfam13247	4Fe-4S dicluster domain	0.0430243	0.00132184	pfam00034	Cytochrome c	0.0785674	0.691072	KO:K06446	acyl-CoA dehydrogenase [EC:1.3.99.-]	0.0629108	0.0764506	KO:K02193	heme exporter protein A [EC:7.6.2.5]	0.025777	0.452928	IPR012480	Heparinase II/III-like	0.0543998	0.0509513	pfam10851	Protein of unknown function (DUF2652)	0.0399624	0.0635018
IPR012093	Pirin	0.0430234	0.00132214	pfam00115	Cytochrome C and Quinol oxidase polypeptide I	0.0785674	0.691072	IPR013494	Conserved hypothetical protein CHP02678	0.0629108	0.0764506	KO:K07478	putative ATPase	0.025777	0.452928	KO:K02484	two-component system, OmpR family, sensor kinase [EC:2.7.13.3]	0.0543968	0.050964	pfam18178	ATP nucleosidase Cap17-like, N-terminal	0.0399624	0.0635018
IPR047137	Polyketide cyclase/dehydrase-like ORF3	0.0430118	0.00132612	pfam10079	Bacillithiol biosynthesis BshC	0.0785674	0.691072	pfam09661	Protein of unknown function (DUF2398)	0.0629108	0.0764506	KO:K07568	S-adenosylmethionine:tRNA ribosyltransferase-isomerase [EC:2.4.99.17]	0.025777	0.452928	IPR011900	Glutaredoxin, GrxC	0.0543552	0.0511421	IPR019908	Endodeoxyribonuclease toxin RalR	0.0399624	0.0635018
TIGR00681	K+-transporting ATPase, C subunit	0.0430106	0.00132656	pfam07859	alpha/beta hydrolase fold	0.0785674	0.691072	IPR021454	Protein of unknown function DUF3105	0.0628308	0.076826	IPR002677	Large ribosomal subunit protein bL32	0.025777	0.452928	IPR005785	Branched-chain amino acid aminotransferase I	0.0543552	0.0511421	pfam04218	CENP-B N-terminal DNA-binding domain	0.0399624	0.0635018
IPR032712	AsmA-like, C-terminal	0.0430079	0.00132748	pfam01209	ubiE/COQ5 methyltransferase family	0.0785674	0.691072	pfam11303	Protein of unknown function (DUF3105)	0.0628308	0.076826	IPR044957	Large ribosomal subunit protein bL32, bacterial type	0.025777	0.452928	KO:K07401	selenoprotein W-related protein	0.0543154	0.0513127	KO:K19621	two-component system, sensor histidine kinase PhcS [EC:2.7.13.3]	0.0399624	0.0635018
IPR016117	ArgJ-like domain superfamily	0.0430044	0.00132868	pfam00510	Cytochrome c oxidase subunit III	0.0785674	0.691072	IPR018960	Domain of unknown function DUF1990	0.0628308	0.076826	IPR025657	RadC-like JAB domain	0.025777	0.452928	IPR003855	Potassium transporter	0.0542431	0.0516239	KO:K20200	4-cresol dehydrogenase (hydroxylating) cytochrome subunit	0.0399624	0.0635018
IPR014588	ATPase, Atu1862 type, predicted	0.043004	0.00132882	pfam13174	Tetratricopeptide repeat	0.0785674	0.691072	pfam09348	Domain of unknown function (DUF1990)	0.0628308	0.076826	pfam04002	RadC-like JAB domain	0.025777	0.452928	pfam02705	K+ potassium transporter integral membrane domain	0.0542431	0.0516239	IPR011011	Zinc finger, FYVE/PHD-type	0.0399624	0.0635018
KO:K14273	D-xylose 1-dehydrogenase (NADP+, D-xylono-1,5-lactone-forming) [EC:1.1.1.179]	0.043004	0.00132882	pfam03781	Sulfatase-modifying factor enzyme 1	0.0785674	0.691072	TIGR02115	K+-transporting ATPase, KdpF subunit	0.0627616	0.0771523	pfam01783	Ribosomal L32p protein family	0.025777	0.452928	IPR015855	ABC transporter, maltose/maltodextrin import, MalK-like	0.0542254	0.0517003	IPR017602	Cyclohexa-1,5-dienecarbonyl-CoA hydratase	0.0399624	0.0635018
IPR034786	Maleylacetate reductase	0.043004	0.00132882	pfam01050	Mannose-6-phosphate isomerase C-terminal	0.0785674	0.691072	IPR043149	CDP-glycerol glycerophosphotransferase, N-terminal domain	0.0627616	0.0771523	TIGR01031	ribosomal protein L32	0.025777	0.452928	TIGR03399	RNA 3'-phosphate cyclase	0.0542123	0.0517566	KO:K04618	galactose oxidase [EC:1.1.3.9]	0.0399624	0.0635018
IPR018311	Autoinducer synthesis, conserved site	0.043004	0.00132882	pfam13505	Outer membrane protein beta-barrel domain	0.0785674	0.691072	IPR036423	Superoxide dismutase-like, copper/zinc binding domain superfamily	0.0627616	0.0771523	TIGR02067	histidinol-phosphatase, inositol monophosphatase family	0.025777	0.452928	IPR017529	Acyl-CoA ligase (AMP-forming), exosortase system type 1 associated	0.0542123	0.0517566	KO:K07537	cyclohexa-1,5-dienecarbonyl-CoA hydratase [EC:4.2.1.100]	0.0399624	0.0635018
IPR025511	Domain of unknown function DUF4398	0.043004	0.00132882	pfam08899	Domain of unknown function (DUF1844)	0.0785674	0.691072	KO:K08999	uncharacterized protein	0.0627539	0.0771887	IPR047575	Sm domain	0.025777	0.452928	IPR010054	Type II secretion system protein GspG	0.054212	0.0517582	IPR025856	HeH/LEM domain	0.0399624	0.0635018
KO:K17880	hygromycin-B 7''-O-kinase [EC:2.7.1.119]	0.0429998	0.00133027	TIGR01023	ribosomal protein L33, bacterial type	0.0785674	0.691072	IPR013549	Domain of unknown function DUF1731	0.0627539	0.0771887	TIGR02188	acetate--CoA ligase	0.025777	0.452928	IPR041757	Sulfate adenylyltransferase subunit CysN, GTP-binding domain	0.054212	0.0517582	pfam12949	HeH/LEM domain	0.0399624	0.0635018
IPR009558	Protein of unknown function DUF1175	0.0429998	0.00133027	TIGR00855	ribosomal protein L7/L12	0.0785674	0.691072	IPR003437	Glycine dehydrogenase (decarboxylating)	0.0627539	0.0771887	KO:K01681	aconitate hydratase [EC:4.2.1.3]	0.025777	0.452928	IPR001636	Phosphoribosylaminoimidazole-succinocarboxamide synthase	0.0541962	0.0518265	KO:K02297	cytochrome o ubiquinol oxidase subunit II [EC:7.1.1.3]	0.0399513	0.063576
pfam06672	Protein of unknown function (DUF1175)	0.0429998	0.00133027	TIGR00246	rRNA large subunit m3Psi methyltransferase RlmH	0.0785674	0.691072	TIGR00461	glycine dehydrogenase (decarboxylating)	0.0627539	0.0771887	IPR002489	Glutamate synthase, alpha subunit, C-terminal	0.025777	0.452928	IPR025861	Cobalamin biosynthesis protein CobT VWA domain	0.0541916	0.0518462	KO:K09981	uncharacterized protein	0.0399195	0.0637868
TIGR00971	sulfate/thiosulfate-binding protein	0.0429996	0.00133033	TIGR01369	carbamoyl-phosphate synthase, large subunit	0.0785674	0.691072	IPR017872	Pyrimidine-nucleoside phosphorylase, conserved site	0.0627539	0.0771887	pfam00027	Cyclic nucleotide-binding domain	0.025777	0.452928	IPR044147	Uracil DNA glycosylase family 5	0.0541916	0.0518462	IPR014207	Cytochrome o ubiquinol oxidase, subunit I	0.0399112	0.0638421
KO:K07122	phospholipid transport system transporter-binding protein	0.0429899	0.00133369	TIGR00732	DNA protecting protein DprA	0.0785674	0.691072	IPR038299	Alpha-glycerophosphate oxidase, C-terminal domain superfamily	0.0627539	0.0771887	pfam01493	GXGXG motif	0.025777	0.452928	IPR027094	Mitofusin family	0.0541916	0.0518462	IPR020574	Small ribosomal subunit protein uS9, conserved site	0.039903	0.0638969
IPR007891	CHASE3	0.0429878	0.00133442	TIGR00030	ribosomal protein S21	0.0785674	0.691072	pfam19297	QcrA subunit N-terminal region	0.0627539	0.0771887	TIGR00972	phosphate ABC transporter, ATP-binding protein	0.025777	0.452928	KO:K01209	alpha-L-arabinofuranosidase [EC:3.2.1.55]	0.0541916	0.0518462	IPR024109	Tryptophan-tRNA ligase, bacterial-type	0.039903	0.0638969
pfam05227	CHASE3 domain	0.0429878	0.00133442	TIGR00064	signal recognition particle-docking protein FtsY	0.0785674	0.691072	TIGR03819	helicase/secretion neighborhood ATPase	0.0627539	0.0771887	TIGR00974	phosphate ABC transporter, permease protein PstA	0.025777	0.452928	IPR025455	Protein of unknown function DUF4276	0.0541916	0.0518462	pfam01256	Carbohydrate kinase	0.039903	0.0638969
pfam17297	Phosphoenolpyruvate carboxykinase N-terminal domain	0.0429878	0.00133442	TIGR00765	YihY family inner membrane protein	0.0785674	0.691072	KO:K03530	DNA-binding protein HU-beta	0.0627539	0.0771887	TIGR00656	aspartate kinase, monofunctional class	0.025777	0.452928	pfam14103	Domain of unknown function (DUF4276)	0.0541916	0.0518462	IPR000631	ATP/ADP-dependent (S)-NAD(P)H-hydrate dehydratase	0.0398124	0.0645031
pfam13535	ATP-grasp domain	0.042986	0.00133506	TIGR01216	ATP synthase, F1 epsilon subunit (delta in mitochondria)	0.0785674	0.691072	IPR003495	CobW/HypB/UreG, nucleotide-binding domain	0.0627538	0.077189	KO:K07657	two-component system, OmpR family, phosphate regulon response regulator PhoB	0.025777	0.452928	KO:K01681	aconitate hydratase [EC:4.2.1.3]	0.0541867	0.0518676	KO:K01613	phosphatidylserine decarboxylase [EC:4.1.1.65]	0.0398124	0.0645031
pfam02089	Palmitoyl protein thioesterase	0.042984	0.00133575	TIGR00388	glycyl-tRNA synthetase, tetrameric type, alpha subunit	0.0785674	0.691072	IPR023434	Argininosuccinate synthase, type 1 subfamily	0.0627538	0.077189	KO:K03666	host factor-I protein	0.025777	0.452928	pfam02558	Ketopantoate reductase PanE/ApbA	0.0541867	0.0518676	KO:K23424	protein O-mannosyl-transferase [EC:2.4.1.-]	0.0397944	0.0646236
KO:K03639	GTP 3',8-cyclase [EC:4.1.99.22]	0.0429654	0.00134221	TIGR00211	glycyl-tRNA synthetase, tetrameric type, beta subunit	0.0785674	0.691072	pfam02492	CobW/HypB/UreG, nucleotide-binding domain	0.0627538	0.077189	IPR018448	Sec-independent protein translocase protein TatB	0.025777	0.452928	IPR001821	[NiFe]-hydrogenase, small subunit	0.0541594	0.0519859	KO:K13934	phosphoribosyl-dephospho-CoA transferase [EC:2.7.7.66]	0.0397944	0.0646236
IPR011067	Plasmid maintenance toxin/Cell growth inhibitor	0.0429626	0.00134321	TIGR00179	UDP-N-acetylenolpyruvoylglucosamine reductase	0.0785674	0.691072	TIGR00720	L-serine dehydratase, iron-sulfur-dependent, single chain form	0.0627538	0.077189	TIGR00357	methionine-R-sulfoxide reductase	0.025777	0.452928	pfam13342	C-terminal repeat of topoisomerase	0.0541594	0.0519859	IPR042252	MtfA, N-terminal	0.0397882	0.0646656
KO:K15495	molybdate/tungstate transport system substrate-binding protein	0.0429493	0.00134785	TIGR00595	primosomal protein N'	0.0785674	0.691072	TIGR00766	inner membrane protein YhjD	0.0627511	0.0772021	KO:K01854	UDP-galactopyranose mutase [EC:5.4.99.9]	0.0256763	0.454696	KO:K02044	phosphonate transport system substrate-binding protein	0.0541307	0.0521106	IPR017588	Uric acid permease UacT-like	0.0397857	0.0646821
IPR040891	SAV_6107-like HEPN	0.0429455	0.00134915	TIGR00915	The (Largely Gram-negative Bacterial) Hydrophobe/Amphiphile Efflux-1 (HAE1) Family	0.0785674	0.691072	IPR014241	Cytochrome c oxidase, subunit I bacterial type	0.0625462	0.0781747	KO:K19686	ribonuclease VapC [EC:3.1.-.-]	0.0256763	0.454696	IPR022472	VPLPA-CTERM protein sorting domain	0.0540705	0.0523729	IPR043964	TraG, P-loop domain	0.0397857	0.0646821
pfam18726	SAV_6107-like HEPN	0.0429455	0.00134915	TIGR00726	YfiH family protein	0.0785674	0.691072	IPR041581	Glyoxalase-like domain, group 6	0.0625462	0.0781747	IPR029303	Polysaccharide biosynthesis protein, C-terminal domain	0.0256015	0.456013	IPR048037	Dimethylamine monooxygenase subunit DmmA-like, C-terminal domain	0.0540705	0.0523729	TIGR01275	pyridoxal phosphate-dependent enzymes, D-cysteine desulfhydrase family	0.0397746	0.0647567
IPR035078	Phosphoenolpyruvate carboxykinase, GTP-utilising, N-terminal	0.0429379	0.00135183	TIGR00964	preprotein translocase, SecE subunit, bacterial	0.0785674	0.691072	IPR023845	Domain of unknown function DUF3817, transmembrane	0.0625462	0.0781747	IPR016410	Bacteriophage-associated immunity protein	0.0255998	0.456042	IPR021754	Domain of unknown function DUF3320	0.0540705	0.0523729	KO:K22010	two-component system, response regulator PdtaR	0.0397746	0.0647567
IPR023401	Ornithine cyclodeaminase, N-terminal	0.0429297	0.00135473	TIGR00922	transcription termination/antitermination factor NusG	0.0785674	0.691072	IPR045603	QcrA subunit, N-terminal	0.0625462	0.0781747	pfam14373	Superinfection immunity protein	0.0255998	0.456042	pfam11784	Protein of unknown function (DUF3320)	0.0540705	0.0523729	IPR006534	P-type ATPase, subfamily IIIA	0.0397577	0.0648708
pfam13580	SIS domain	0.0429093	0.00136189	TIGR01632	50S ribosomal protein uL11, bacterial form	0.0785674	0.691072	pfam01810	LysE type translocator	0.0625462	0.0781747	KO:K17725	sulfur dioxygenase [EC:1.13.11.18]	0.0255998	0.456042	IPR014111	Type IV conjugative transfer system protein TraF-like	0.0540705	0.0523729	IPR014735	Transposase, Tn5-like, N-terminal	0.0397577	0.0648708
KO:K01066	acetyl esterase [EC:3.1.1.-]	0.0429055	0.00136323	TIGR01169	ribosomal protein L1, bacterial/chloroplast	0.0785674	0.691072	pfam12823	Domain of unknown function (DUF3817)	0.0625462	0.0781747	IPR022050	Thermostable hemolysin	0.0255998	0.456042	IPR039134	Single-strand selective monofunctional uracil DNA glycosylase	0.0540705	0.0523729	pfam14706	Transposase DNA-binding	0.0397577	0.0648708
IPR007822	Lanthionine synthetase C-like	0.0429015	0.00136465	TIGR01031	ribosomal protein L32	0.0785674	0.691072	TIGR00747	3-oxoacyl-(acyl-carrier-protein) synthase III	0.0625462	0.0781747	IPR008317	Uncharacterised conserved protein UCP030561	0.0255998	0.456042	IPR031155	Urea active transporter	0.0540705	0.0523729	KO:K09960	uncharacterized protein	0.0397577	0.0648708
IPR011893	Selenoprotein, Rdx-type	0.0429012	0.00136477	TIGR01464	uroporphyrinogen decarboxylase	0.0785674	0.691072	KO:K20814	Pup amidohydrolase [EC:3.5.1.119]	0.0625462	0.0781747	pfam12261	Thermostable hemolysin	0.0255998	0.456042	IPR015330	DNA primase/polymerase, bifunctional, N-terminal	0.0540705	0.0523729	IPR020827	Asparaginase/glutaminase, active site 1	0.0397563	0.0648805
pfam10262	Rdx family	0.0429012	0.00136477	TIGR00242	division/cell wall cluster transcriptional repressor MraZ	0.0785674	0.691072	KO:K00281	glycine dehydrogenase [EC:1.4.4.2]	0.0625462	0.0781747	KO:K03169	DNA topoisomerase III [EC:5.6.2.1]	0.0255998	0.456042	IPR002622	Transposase, Synechocystis PCC 6803	0.0540705	0.0523729	IPR015358	Transcription regulator MerR, DNA binding	0.0397506	0.0649185
pfam04386	Stringent starvation protein B	0.0428935	0.0013675	TIGR01011	ribosomal protein S2, bacterial type	0.0785674	0.691072	IPR027467	Molybdopterin oxidoreductase, molybdopterin cofactor binding site	0.0624767	0.0785073	KO:K07318	adenine-specific DNA-methyltransferase [EC:2.1.1.72]	0.0255998	0.456042	pfam03543	Yersinia/Haemophilus virulence surface antigen	0.0540705	0.0523729	KO:K03592	PmbA protein	0.0397411	0.0649831
TIGR00809	protein-export chaperone SecB	0.0428935	0.0013675	TIGR00357	methionine-R-sulfoxide reductase	0.0785674	0.691072	IPR042001	Sortase F	0.0624767	0.0785073	IPR028932	TerB-C domain	0.0255998	0.456042	KO:K04116	cyclohexanecarboxylate-CoA ligase [EC:6.2.1.-]	0.0540705	0.0523729	KO:K03187	urease accessory protein	0.0397237	0.0651005
IPR023081	Cell division protein FtsB	0.0428915	0.0013682	TIGR01245	anthranilate phosphoribosyltransferase	0.0785674	0.691072	KO:K16146	maltokinase [EC:2.7.1.175]	0.0624767	0.0785073	IPR032837	Glycerol-1-phosphate dehydrogenase	0.0255998	0.456042	IPR021796	Tll0287-like	0.0540649	0.0523973	IPR003615	HNH nuclease	0.0397216	0.0651148
IPR008209	Phosphoenolpyruvate carboxykinase, GTP-utilising	0.042888	0.00136943	TIGR00154	4-diphosphocytidyl-2C-methyl-D-erythritol kinase	0.0785674	0.691072	TIGR02822	zinc-binding alcohol dehydrogenase family protein	0.0624482	0.0786435	pfam13685	Iron-containing alcohol dehydrogenase	0.0255998	0.456042	pfam11845	Protein of unknown function (DUF3365)	0.0540649	0.0523973	pfam13442	Cytochrome C oxidase, cbb3-type, subunit III	0.0397216	0.0651148
IPR035077	Phosphoenolpyruvate carboxykinase, C-terminal P-loop domain	0.042888	0.00136943	TIGR00972	phosphate ABC transporter, ATP-binding protein	0.0785674	0.691072	IPR016007	Alpha-L-rhamnosidase	0.0624482	0.0786435	pfam15615	TerB-C domain	0.0255998	0.456042	IPR025747	ThiC-associated domain	0.0540644	0.0523994	KO:K08177	MFS transporter, OFA family, oxalate/formate antiporter	0.0397172	0.0651446
pfam00821	Phosphoenolpyruvate carboxykinase C-terminal P-loop domain	0.042888	0.00136943	TIGR00430	tRNA-guanine transglycosylase	0.0785674	0.691072	IPR036518	CobE/GbiG C-terminal domain superfamily	0.0624482	0.0786435	IPR004754	Amino acid antiporter	0.0255998	0.456042	pfam13667	ThiC-associated domain	0.0540644	0.0523994	IPR011285	3-oxoacyl-(acyl-carrier-protein) reductase, putative	0.0397172	0.0651446
IPR017737	Type VI secretion system protein TssE1-like	0.0428827	0.00137133	TIGR01351	adenylate kinase	0.0785674	0.691072	pfam01890	Cobalamin synthesis G C-terminus	0.0624482	0.0786435	IPR037407	MbtH-like protein	0.0255998	0.456042	KO:K03147	phosphomethylpyrimidine synthase [EC:4.1.99.17]	0.0540644	0.0523994	IPR008514	Type VI secretion system effector Hcp	0.0396653	0.065497
IPR001750	NADH:quinone oxidoreductase/Mrp antiporter, membrane subunit	0.042877	0.00137335	TIGR00254	diguanylate cyclase (GGDEF) domain	0.0785674	0.691072	IPR011981	3,4-dihydroxyphenylacetate 2,3-dioxygenase, Mn/Fe-type	0.0624482	0.0786435	KO:K03758	arginine:ornithine antiporter / lysine permease	0.0255998	0.456042	IPR002763	Protein of unknown function DUF72	0.0540541	0.0524447	pfam05638	Type VI secretion system effector, Hcp	0.0396653	0.065497
pfam00361	Proton-conducting membrane transporter	0.042877	0.00137335	TIGR01494	ATPase, P-type (transporting), HAD superfamily, subfamily IC	0.0785674	0.691072	TIGR02295	3,4-dihydroxyphenylacetate 2,3-dioxygenase	0.0624482	0.0786435	IPR014160	Nickel-responsive transcriptional regulator NikR, proteobacteria	0.0255998	0.456042	pfam01904	Protein of unknown function DUF72	0.0540541	0.0524447	KO:K01167	ribonuclease T1 [EC:4.6.1.24]	0.0396367	0.0656917
TIGR02418	acetolactate synthase, catabolic	0.0428687	0.0013763	TIGR00516	holo-[acyl-carrier-protein] synthase	0.0785674	0.691072	KO:K00980	glycerol-3-phosphate cytidylyltransferase [EC:2.7.7.39]	0.0624482	0.0786435	pfam16184	Cadherin-like	0.0255998	0.456042	IPR017596	Pyruvate dehydrogenase E1 component subunit alpha/BCKADH E1-alpha	0.0540535	0.0524472	IPR017748	T6S-associated protein TagF	0.039613	0.0658529
pfam14346	Domain of unknown function (DUF4398)	0.0428687	0.0013763	TIGR01736	phosphoribosylformylglycinamidine synthase II	0.0785674	0.691072	IPR045590	Protein of unknown function DUF6463	0.0623995	0.0788775	IPR040177	Proton-coupled zinc antiporter SLC30A9	0.0255621	0.456705	TIGR02776	DNA ligase D	0.0540535	0.0524472	pfam07362	Post-segregation antitoxin CcdA	0.039613	0.0658529
IPR007971	Major structural subunit of bundle-forming pilus	0.0428681	0.00137653	TIGR00813	transporter, SSS family	0.0785674	0.691072	IPR040502	Endo-alpha-N-acetylgalactosaminidase, domain 6	0.0623995	0.0788775	KO:K08191	MFS transporter, ACS family, hexuronate transporter	0.0255621	0.456705	IPR013529	Glycoside hydrolase, family 42, N-terminal	0.0540535	0.0524472	KO:K11907	type VI secretion system protein VasG	0.0395966	0.0659652
IPR040614	Integron cassette protein VCH_CASS1 chain	0.0428681	0.00137653	TIGR01361	3-deoxy-7-phosphoheptulonate synthase	0.0785674	0.691072	IPR035364	Glycosyl hydrolase 101, beta-sandwich domain	0.0623995	0.0788775	KO:K09792	uncharacterized protein	0.0254583	0.458537	IPR024524	Protein of unknown function DUF3800	0.0540535	0.0524472	IPR007047	Flp/Fap pilin component	0.0395425	0.0663363
pfam18315	Integron cassette protein VCH_CASS1 chain	0.0428681	0.00137653	TIGR02135	phosphate transport system regulatory protein PhoU	0.0785674	0.691072	IPR046175	Protein of unknown function DUF6177	0.0623995	0.0788775	KO:K07133	uncharacterized protein	0.0254583	0.458537	KO:K19124	CRISPR system Cascade subunit CasC	0.0540535	0.0524472	pfam04964	Flp/Fap pilin component	0.0395425	0.0663363
pfam18785	Invertebrate-AID/APOBEC-deaminase	0.0428681	0.00137653	TIGR01934	ubiquinone/menaquinone biosynthesis methyltransferases	0.0785674	0.691072	pfam12905	Endo-alpha-N-acetylgalactosaminidase	0.0623995	0.0788775	KO:K04061	flagellar biosynthesis protein	0.0254583	0.458537	TIGR03015	putative secretion ATPase, PEP-CTERM locus subfamily	0.0540535	0.0524472	pfam05247	Flagellar transcriptional activator (FlhD)	0.0395393	0.0663578
IPR009410	Allene oxide cyclase	0.0428681	0.00137653	TIGR00562	protoporphyrinogen oxidase	0.0785674	0.691072	pfam17451	Glycosyl hydrolase 101 beta sandwich domain	0.0623995	0.0788775	TIGR00072	hydrogenase maturation protease	0.0254583	0.458537	KO:K07006	uncharacterized protein	0.0540205	0.0525918	IPR025319	Domain of unknown function DUF4224	0.0395388	0.0663614
pfam06351	Allene oxide cyclase	0.0428681	0.00137653	TIGR01683	thiamine biosynthesis protein ThiS	0.0785674	0.691072	pfam17974	Galactose-binding domain-like	0.0623995	0.0788775	TIGR01905	doubled CXXCH domain	0.0254583	0.458537	IPR025589	Topoisomerase C-terminal repeat	0.0540099	0.0526379	TIGR00223	L-aspartate-alpha-decarboxylase	0.0395322	0.0664071
IPR033309	Crossover junction endonuclease Mus81	0.0428681	0.00137653	TIGR01764	DNA binding domain, excisionase family	0.0785674	0.691072	pfam19674	Family of unknown function (DUF6177)	0.0623995	0.0788775	KO:K08177	MFS transporter, OFA family, oxalate/formate antiporter	0.0254583	0.458537	IPR036257	Cytochrome C oxidase subunit II, transmembrane domain superfamily	0.0539326	0.0529779	IPR015637	Uracil DNA glycosylase family 2	0.0395228	0.0664712
IPR007734	Heparan sulphate 2-O-sulfotransferase	0.0428681	0.00137653	TIGR00137	tRNA:m(5)U-54 methyltransferase	0.0785674	0.691072	pfam20064	Family of unknown function (DUF6463)	0.0623995	0.0788775	IPR005243	Thioredoxin-like, prokaryotic	0.0254583	0.458537	pfam01957	NfeD-like C-terminal, partner-binding	0.0539326	0.0529779	IPR012662	Conserved hypothetical protein CHP02449	0.0395201	0.0664899
KO:K21211	NDP-hexose 4,6-dehydratase	0.0428681	0.00137653	TIGR01694	5'-deoxy-5'-methylthioadenosine phosphorylase	0.0785674	0.691072	IPR032692	Integral membrane protein YccS, N-terminal	0.0623995	0.0788775	TIGR00412	small redox-active disulfide protein 2	0.0254583	0.458537	IPR043504	Peptidase S1, PA clan, chymotrypsin-like fold	0.0539254	0.0530096	IPR005171	Cytochrome C oxidase subunit IV, prokaryotes	0.0395149	0.0665259
KO:K19517	1D-myo-inositol 3-kinase [EC:2.7.1.64]	0.0428681	0.00137653	KO:K02913	large subunit ribosomal protein L33	0.0785674	0.691072	pfam12805	FUSC-like inner membrane protein yccS	0.0623995	0.0788775	pfam13884	Chaperone of endosialidase	0.0254583	0.458537	KO:K00955	bifunctional enzyme CysN/CysC [EC:2.7.7.4 2.7.1.25]	0.0538707	0.0532512	pfam03626	Prokaryotic Cytochrome C oxidase subunit IV	0.0395149	0.0665259
IPR018486	Hemopexin, conserved site	0.0428681	0.00137653	KO:K02935	large subunit ribosomal protein L7/L12	0.0785674	0.691072	KO:K16514	4-oxalomesaconate tautomerase [EC:5.3.2.8]	0.0623995	0.0788775	IPR028427	Peptide methionine sulfoxide reductase MsrB	0.025445	0.458771	IPR002750	CobE/GbiG C-terminal domain	0.0538707	0.0532512	IPR022674	Glucose-6-phosphate dehydrogenase, NAD-binding	0.0395138	0.0665337
pfam07534	TLD	0.0428681	0.00137653	KO:K02864	large subunit ribosomal protein L10	0.0785674	0.691072	KO:K15868	bile acid-coenzyme A ligase [EC:6.2.1.7]	0.0623995	0.0788775	IPR002579	Peptide methionine sulphoxide reductase MrsB domain	0.025445	0.458771	IPR011075	Tetracyclin repressor-like, C-terminal domain	0.0538096	0.0535225	pfam00479	Glucose-6-phosphate dehydrogenase, NAD binding domain	0.0395138	0.0665337
KO:K05612	solute carrier family 1 (neuronal/epithelial high affinity glutamate transporter), member 1	0.0428681	0.00137653	KO:K11175	phosphoribosylglycinamide formyltransferase 1 [EC:2.1.2.2]	0.0785674	0.691072	IPR013429	Putative regulatory protein, FmdB, Zinc ribbon domain	0.0623386	0.0791708	pfam01641	SelR domain	0.025445	0.458771	TIGR01296	aspartate-semialdehyde dehydrogenase (peptidoglycan organisms)	0.0538094	0.0535235	IPR022834	8-amino-7-oxononanoate synthase, Proteobacteria	0.0394831	0.0667454
KO:K21727	4-nitrophenol 2-monooxygenase / 4-nitrocatechol 4-monooxygenase, reductase component	0.0428681	0.00137653	KO:K04096	DNA processing protein	0.0785674	0.691072	IPR041489	PDZ domain 6	0.0623386	0.0791708	KO:K00620	glutamate N-acetyltransferase / amino-acid N-acetyltransferase [EC:2.3.1.35 2.3.1.1]	0.025445	0.458771	IPR004089	Methyl-accepting chemotaxis protein (MCP) signalling domain	0.0538007	0.053562	IPR008579	(S)-ureidoglycine aminohydrolase, cupin domain	0.0394831	0.0667454
IPR028264	Immunity protein 15	0.0428681	0.00137653	KO:K03110	fused signal recognition particle receptor	0.0785674	0.691072	IPR001853	DSBA-like thioredoxin domain	0.0623386	0.0791708	KO:K02257	heme o synthase [EC:2.5.1.141]	0.025445	0.458771	IPR045187	Cytochrome c/quinol oxidase subunit II	0.0538007	0.053562	IPR010359	IrrE N-terminal-like domain	0.0394766	0.0667898
pfam15561	Immunity protein 15	0.0428681	0.00137653	KO:K01091	phosphoglycolate phosphatase [EC:3.1.3.18]	0.0785674	0.691072	pfam01323	DSBA-like thioredoxin domain	0.0623386	0.0791708	KO:K17675	ATP-dependent RNA helicase SUPV3L1/SUV3 [EC:3.6.4.13]	0.025445	0.458771	IPR001294	Phytochrome	0.0537778	0.0536641	TIGR03357	type VI secretion system lysozyme-like protein	0.0394669	0.0668572
KO:K15065	3-O-methylgallate 3,4-dioxygenase [EC:1.13.11.-]	0.0428681	0.00137653	KO:K07058	membrane protein	0.0785674	0.691072	pfam13579	Glycosyl transferase 4-like domain	0.0623386	0.0791708	IPR004520	tRNA modification GTPase MnmE	0.025445	0.458771	pfam13986	Domain of unknown function (DUF4224)	0.0537778	0.0536641	KO:K08691	malyl-CoA/(S)-citramalyl-CoA lyase [EC:4.1.3.24 4.1.3.25]	0.0394518	0.0669619
KO:K20760	thiocyanate hydrolase subunit alpha [EC:3.5.5.8]	0.0428681	0.00137653	KO:K01878	glycyl-tRNA synthetase alpha chain [EC:6.1.1.14]	0.0785674	0.691072	IPR001597	Aromatic amino acid beta-eliminating lyase/threonine aldolase	0.0623386	0.0791708	KO:K00013	histidinol dehydrogenase [EC:1.1.1.23]	0.025445	0.458771	IPR017530	Pyridoxal-dependent decarboxylase, exosortase system type 1 associated	0.0537778	0.0536641	pfam09867	TagF N-terminal domain, Type VI secretion system-associated	0.0394518	0.0669619
pfam14456	Alpha-helical domain 2	0.0428681	0.00137653	KO:K01879	glycyl-tRNA synthetase beta chain [EC:6.1.1.14]	0.0785674	0.691072	KO:K03891	ubiquinol-cytochrome c reductase cytochrome b subunit	0.0623386	0.0791708	KO:K03631	DNA repair protein RecN (Recombination protein N)	0.025445	0.458771	IPR003587	Hint domain N-terminal	0.0537778	0.0536641	IPR009956	Post-segregation antitoxin CcdA	0.0394518	0.0669619
KO:K24715	steroid C-25 hydroxylase gamma subunit	0.0428681	0.00137653	KO:K00075	UDP-N-acetylmuramate dehydrogenase [EC:1.3.1.98]	0.0785674	0.691072	IPR039718	Ribonucleoside-diphosphate reductase large subunit	0.0623386	0.0791708	IPR036974	PUA domain superfamily	0.025445	0.458771	IPR037136	RNA 3'-terminal phosphate cyclase domain superfamily	0.0537778	0.0536641	IPR022044	Insecticide toxin TcdB middle/C-terminal	0.0394501	0.0669738
IPR005941	Succinyl-diaminopimelate desuccinylase, proteobacteria	0.0428573	0.00138038	KO:K04066	primosomal protein N' (replication factor Y) (superfamily II helicase) [EC:3.6.4.-]	0.0785674	0.691072	IPR032501	Proteasomal ATPase OB C-terminal domain	0.0623386	0.0791708	KO:K00147	glutamate-5-semialdehyde dehydrogenase [EC:1.2.1.41]	0.025445	0.458771	IPR036165	YefM-like superfamily	0.0537318	0.0538692	pfam12255	Insecticide toxin TcdB middle/C-terminal region	0.0394501	0.0669738
IPR038614	Glycerate kinase, N-terminal domain superfamily	0.0428452	0.00138471	KO:K03574	8-oxo-dGTP diphosphatase [EC:3.6.1.55]	0.0785674	0.691072	pfam08338	Domain of unknown function (DUF1731)	0.0623386	0.0791708	IPR001405	Uncharacterised protein family UPF0758	0.025445	0.458771	IPR004757	Ethanolamine permease	0.0537091	0.053971	KO:K14136	decaprenyl-phosphate phosphoribosyltransferase [EC:2.4.2.45]	0.0394501	0.0669738
pfam13417	Glutathione S-transferase, N-terminal domain	0.0428385	0.00138711	KO:K02601	transcription termination/antitermination protein NusG	0.0785674	0.691072	TIGR03688	proteasome accessory factor PafA2	0.0623386	0.0791708	IPR010084	Beta-hydroxyacyl-(acyl-carrier-protein) dehydratase FabZ	0.025445	0.458771	KO:K21495	antitoxin FitA	0.0537091	0.053971	IPR011942	Poly(3-hydroxyalkanoate) depolymerase	0.0394501	0.0669738
IPR019089	CRISPR-associated protein, GSU0054	0.0428357	0.00138811	KO:K02867	large subunit ribosomal protein L11	0.0785674	0.691072	KO:K21071	ATP-dependent phosphofructokinase / diphosphate-dependent phosphofructokinase [EC:2.7.1.11 2.7.1.90]	0.0623386	0.0791708	IPR006292	Ribonuclease D	0.025445	0.458771	IPR010148	CRISPR-associated protein, CT1975	0.0537091	0.053971	IPR041535	Antitoxin VbhA	0.0394501	0.0669738
KO:K02297	cytochrome o ubiquinol oxidase subunit II [EC:7.1.1.3]	0.0428349	0.00138843	KO:K02863	large subunit ribosomal protein L1	0.0785674	0.691072	IPR003352	Phosphotransferase system, EIIC	0.0622705	0.0794998	TIGR00229	PAS domain S-box	0.025445	0.458771	pfam09344	CT1975-like protein	0.0537091	0.053971	pfam18495	Antitoxin VbhA	0.0394501	0.0669738
pfam13847	Methyltransferase domain	0.042832	0.00138945	KO:K00554	tRNA (guanine37-N1)-methyltransferase [EC:2.1.1.228]	0.0785674	0.691072	IPR006000	Xylulokinase	0.0622705	0.0794998	KO:K03665	GTPase	0.025445	0.458771	TIGR01869	CRISPR-associated protein Cas7/Cse4/CasC, subtype I-E/ECOLI	0.0537091	0.053971	KO:K23499	required for meiotic nuclear division protein 1	0.0394501	0.0669738
IPR000674	Aldehyde oxidase/xanthine dehydrogenase, a/b hammerhead	0.0428215	0.00139325	KO:K07040	uncharacterized protein	0.0785674	0.691072	IPR005560	Protein of unknown function DUF326	0.0622667	0.079518	IPR010287	Protein of unknown function DUF892, YciF-like	0.0254412	0.458838	KO:K19126	CRISPR system Cascade subunit CasE	0.0537091	0.053971	KO:K03429	processive 1,2-diacylglycerol beta-glucosyltransferase [EC:2.4.1.315]	0.0394501	0.0669738
IPR019238	Transcriptional regulator, AbiEi 2 antitoxin, Type IV TA system	0.0428213	0.00139332	KO:K02911	large subunit ribosomal protein L32	0.0785674	0.691072	pfam03860	Domain of Unknown Function (DUF326)	0.0622667	0.079518	pfam05974	Domain of unknown function (DUF892)	0.0254412	0.458838	KO:K19125	CRISPR system Cascade subunit CasD	0.0537091	0.053971	IPR027032	Twinkle-like protein	0.0394501	0.0669738
IPR043763	Protein of unknown function DUF5709	0.0428213	0.00139332	KO:K03317	concentrative nucleoside transporter, CNT family	0.0785674	0.691072	KO:K09703	uncharacterized protein	0.0622667	0.079518	KO:K01971	bifunctional non-homologous end joining protein LigD [EC:6.5.1.1]	0.0254412	0.458838	KO:K15551	taurine transport system substrate-binding protein	0.0537091	0.053971	IPR003817	Phosphatidylserine decarboxylase-related	0.0394487	0.0669833
KO:K09712	uncharacterized protein	0.0428213	0.00139332	KO:K01961	acetyl-CoA carboxylase, biotin carboxylase subunit [EC:6.4.1.2 6.3.4.14]	0.0785674	0.691072	IPR010693	Divergent 4Fe-4S mono-cluster	0.0622667	0.079518	IPR032259	Enoyl-CoA hydratase/isomerase, HIBYL-CoA-H type	0.0254125	0.459346	pfam07940	Heparinase II/III-like protein	0.0537091	0.053971	pfam02666	Phosphatidylserine decarboxylase	0.0394487	0.0669833
IPR006370	4-hydroxybenzoate polyprenyltransferase-like	0.0428212	0.00139336	KO:K02967	small subunit ribosomal protein S2	0.0785674	0.691072	IPR024071	Protein of unknown function DUF917, C-terminal	0.0622667	0.079518	KO:K00154	coniferyl-aldehyde dehydrogenase [EC:1.2.1.68]	0.0253351	0.460715	IPR006533	Type VI secretion system, RhsGE-associated Vgr protein	0.0536904	0.0540549	KO:K02233	adenosylcobinamide-GDP ribazoletransferase [EC:2.7.8.26]	0.0394389	0.0670508
KO:K02204	homoserine kinase type II [EC:2.7.1.39]	0.0427978	0.0014018	KO:K00208	enoyl-[acyl-carrier protein] reductase I [EC:1.3.1.9 1.3.1.10]	0.0785674	0.691072	pfam02384	N-6 DNA Methylase	0.062131	0.0801771	IPR010406	Protein of unknown function DUF1003	0.0253351	0.460715	IPR029024	TerB-like	0.0536688	0.0541518	TIGR00871	glucose-6-phosphate 1-dehydrogenase	0.03942	0.0671822
IPR025286	MOFRL-associated domain	0.0427978	0.0014018	KO:K02428	XTP/dITP diphosphohydrolase [EC:3.6.1.66]	0.0785674	0.691072	KO:K13527	proteasome-associated ATPase	0.062131	0.0801771	pfam06210	Protein of unknown function (DUF1003)	0.0253351	0.460715	KO:K02654	leader peptidase (prepilin peptidase) / N-methyltransferase [EC:3.4.23.43 2.1.1.-]	0.0536688	0.0541518	IPR025255	Protein of unknown function DUF4202	0.0394083	0.0672635
pfam13660	Domain of unknown function (DUF4147)	0.0427978	0.0014018	KO:K02341	DNA polymerase III subunit delta' [EC:2.7.7.7]	0.0785674	0.691072	pfam18029	Glyoxalase-like domain	0.062131	0.0801771	TIGR01136	cysteine synthase	0.0252485	0.46225	IPR002810	NfeD-like, C-terminal domain	0.0536688	0.0541518	pfam13875	Domain of unknown function (DUF4202)	0.0394083	0.0672635
IPR000385	MoaA/NifB/PqqE, iron-sulphur binding, conserved site	0.0427967	0.00140222	KO:K02337	DNA polymerase III subunit alpha [EC:2.7.7.7]	0.0785674	0.691072	KO:K13571	proteasome accessory factor A [EC:6.3.1.19]	0.062131	0.0801771	IPR007560	Restriction endonuclease type IV, Mrr	0.0252485	0.46225	IPR005000	HpcH/HpaI aldolase/citrate lyase domain	0.0536492	0.0542399	TIGR01078	arginine deiminase	0.0394083	0.0672635
IPR010126	Esterase, PHB depolymerase	0.0427937	0.0014033	KO:K10773	endonuclease III [EC:4.2.99.18]	0.0785674	0.691072	IPR039069	Carbohydrate esterase 7 family	0.0620085	0.0807754	pfam02050	Flagellar FliJ protein	0.0251546	0.463916	pfam13379	NMT1-like family	0.0536492	0.0542399	IPR031566	Putative citrate transporter	0.0394083	0.0672635
IPR023418	Transthyretin, thyroxine binding site	0.0427884	0.00140521	KO:K02238	competence protein ComEC	0.0785674	0.691072	IPR025659	Tubby-like, C-terminal	0.0619778	0.0809262	TIGR02533	type II secretion system protein E	0.0251546	0.463916	IPR011101	Protein of unknown function DUF5131	0.0535964	0.0544773	pfam16980	Putative citrate transport	0.0394083	0.0672635
IPR006309	DNA polymerase 3, epsilon subunit	0.042785	0.00140646	KO:K00766	anthranilate phosphoribosyltransferase [EC:2.4.2.18]	0.0785674	0.691072	IPR014187	Alcohol dehydrogenase, zinc-binding type 2	0.0619778	0.0809262	IPR033940	3-isopropylmalate dehydratase, swivel domain	0.0251095	0.464719	pfam07505	Protein of unknown function (DUF5131)	0.0535964	0.0544773	TIGR02961	allantoicase	0.0394083	0.0672635
KO:K00950	2-amino-4-hydroxy-6-hydroxymethyldihydropteridine diphosphokinase [EC:2.7.6.3]	0.0427774	0.00140923	KO:K00919	4-diphosphocytidyl-2-C-methyl-D-erythritol kinase [EC:2.7.1.148]	0.0785674	0.691072	KO:K12952	cation-transporting P-type ATPase E [EC:7.2.2.-]	0.0619292	0.081165	IPR037518	MPN domain	0.0251095	0.464719	TIGR02375	pseudoazurin	0.0535964	0.0544773	KO:K03795	sirohydrochlorin cobaltochelatase [EC:4.99.1.3]	0.0394047	0.0672884
pfam00805	Pentapeptide repeats (8 copies)	0.0427684	0.00141252	KO:K02036	phosphate transport system ATP-binding protein [EC:7.3.2.1]	0.0785674	0.691072	KO:K21687	resuscitation-promoting factor RpfA	0.0619292	0.081165	IPR004431	3-isopropylmalate dehydratase, small subunit	0.0251095	0.464719	IPR022028	Protein of unknown function DUF3604	0.0535964	0.0544773	pfam06114	IrrE N-terminal-like domain	0.0393776	0.0674772
IPR036782	NE0471-like, N-terminal	0.0427677	0.00141279	KO:K03640	peptidoglycan-associated lipoprotein	0.0785674	0.691072	IPR023053	Small ribosomal subunit protein uS14, bacteria	0.0619234	0.0811937	IPR004430	3-isopropylmalate dehydratase, large subunit	0.0251095	0.464719	pfam12228	Protein of unknown function (DUF3604)	0.0535964	0.0544773	TIGR01480	copper-resistance protein, CopA family	0.0393712	0.067522
IPR046867	Aldehyde oxidase/xanthine dehydrogenase, second molybdopterin binding domain	0.0427612	0.00141516	KO:K23265	phosphoribosylformylglycinamidine synthase subunit PurQ / glutaminase [EC:6.3.5.3 3.5.1.2]	0.0785674	0.691072	IPR023827	Peptidase S8, subtilisin, Asp-active site	0.0619234	0.0811937	IPR013546	PII-uridylyltransferase/Glutamine-synthetase adenylyltransferase	0.0251095	0.464719	pfam11775	Cobalamin biosynthesis protein CobT VWA domain	0.0535964	0.0544773	TIGR02776	DNA ligase D	0.0393712	0.067522
pfam01799	[2Fe-2S] binding domain	0.0427612	0.00141516	KO:K02275	cytochrome c oxidase subunit II [EC:7.1.1.9]	0.0785674	0.691072	IPR018090	Pyrimidine-nucleoside phosphorylase, bacterial/eukaryotic	0.0619234	0.0811937	pfam08335	GlnD PII-uridylyltransferase	0.0251095	0.464719	pfam12483	E3 Ubiquitin ligase	0.0535964	0.0544773	KO:K01971	bifunctional non-homologous end joining protein LigD [EC:6.5.1.1]	0.0393712	0.067522
IPR007835	MOFRL domain	0.0427505	0.00141907	KO:K02274	cytochrome c oxidase subunit I [EC:7.1.1.9]	0.0785674	0.691072	IPR000485	AsnC-type HTH domain	0.0619234	0.0811937	KO:K01703	3-isopropylmalate/(R)-2-methylmalate dehydratase large subunit [EC:4.2.1.33 4.2.1.35]	0.0251095	0.464719	KO:K01623	fructose-bisphosphate aldolase, class I [EC:4.1.2.13]	0.0535832	0.0545369	pfam05899	EutQ-like cupin domain	0.0393663	0.0675559
pfam05161	MOFRL family	0.0427505	0.00141907	KO:K01817	phosphoribosylanthranilate isomerase [EC:5.3.1.24]	0.0785674	0.691072	TIGR02605	putative regulatory protein, FmdB family	0.0619234	0.0811937	KO:K01704	3-isopropylmalate/(R)-2-methylmalate dehydratase small subunit [EC:4.2.1.33 4.2.1.35]	0.0251095	0.464719	TIGR02181	Glutaredoxin, GrxC family	0.0534953	0.054935	IPR012441	Protein of unknown function DUF1643	0.039362	0.0675862
KO:K01478	arginine deiminase [EC:3.5.3.6]	0.0427505	0.00141907	KO:K11782	chorismate dehydratase [EC:4.2.1.151]	0.0785674	0.691072	TIGR02644	pyrimidine-nucleoside phosphorylase	0.0619234	0.0811937	KO:K02036	phosphate transport system ATP-binding protein [EC:7.3.2.1]	0.0251095	0.464719	IPR032807	Tyrosine kinase, G-rich domain	0.0534287	0.0552385	IPR012705	2-methylcitrate dehydratase PrpD	0.039362	0.0675862
IPR014562	Uncharacterised conserved protein UCP030959, divergent TPR repeat-containing	0.0427452	0.001421	KO:K03183	demethylmenaquinone methyltransferase / 2-methoxy-6-polyprenyl-1,4-benzoquinol methylase [EC:2.1.1.163 2.1.1.201]	0.0785674	0.691072	IPR001123	Amino acid exporter protein, LeuE-type	0.0619234	0.0811937	IPR038380	Small ribosomal subunit protein bS21 superfamily	0.0251095	0.464719	pfam13807	G-rich domain on putative tyrosine kinase	0.0534287	0.0552385	pfam07799	Protein of unknown function (DUF1643)	0.039362	0.0675862
IPR003361	Acetaldehyde dehydrogenase	0.0427344	0.001425	KO:K04094	methylenetetrahydrofolate--tRNA-(uracil-5-)-methyltransferase [EC:2.1.1.74]	0.0785674	0.691072	IPR017562	Cytochrome c-type biogenesis protein CcsA	0.0619234	0.0811937	pfam00440	Bacterial regulatory proteins, tetR family	0.0251095	0.464719	KO:K07315	phosphoserine phosphatase RsbU/P [EC:3.1.3.3]	0.0534093	0.0553274	IPR023631	Amidase signature domain	0.0393575	0.0676175
KO:K18199	cyclohexyl-isocyanide hydratase [EC:4.2.1.103]	0.042734	0.00142514	KO:K03699	putative hemolysin	0.0785674	0.691072	IPR022482	Proteasome ATPase	0.0619234	0.0811937	TIGR00110	dihydroxy-acid dehydratase	0.0251095	0.464719	KO:K14162	error-prone DNA polymerase [EC:2.7.7.7]	0.0534093	0.0553274	IPR036928	Amidase signature (AS) superfamily	0.0393575	0.0676175
IPR002888	[2Fe-2S]-binding	0.042731	0.00142623	KO:K00772	5'-methylthioadenosine phosphorylase [EC:2.4.2.28]	0.0785674	0.691072	IPR008515	Prokaryotic ubiquitin-like protein Pup	0.0619234	0.0811937	TIGR02383	RNA chaperone Hfq	0.0251095	0.464719	IPR042104	Polyketide synthase, dehydratase domain superfamily	0.0533666	0.0555228	pfam01425	Amidase	0.0393575	0.0676175
IPR004131	Pyrophosphate-energised proton pump	0.042723	0.00142921	IPR034291	Thiamine phosphate synthase	0.0785674	0.691072	pfam05639	Pup-like protein	0.0619234	0.0811937	KO:K00812	aspartate aminotransferase [EC:2.6.1.1]	0.0251095	0.464719	IPR010147	CRISPR-associated protein, CasD	0.0533666	0.0555228	IPR022641	Chemotaxis receptor methyltransferase CheR, N-terminal	0.039321	0.0678722
pfam03030	Inorganic H+ pyrophosphatase	0.042723	0.00142921	IPR013429	Putative regulatory protein, FmdB, Zinc ribbon domain	0.0785674	0.691072	pfam17758	Proteasomal ATPase OB N-terminal domain	0.0619234	0.0811937	IPR036485	Glutamate synthase, alpha subunit, C-terminal domain superfamily	0.0251095	0.464719	pfam05573	NosL	0.0533666	0.0555228	pfam03705	CheR methyltransferase, all-alpha domain	0.039321	0.0678722
KO:K01547	potassium-transporting ATPase ATP-binding subunit [EC:7.2.2.6]	0.0427193	0.00143055	IPR018086	NADH:ubiquinone oxidoreductase, subunit 1, conserved site	0.0785674	0.691072	TIGR03687	ubiquitin-like protein Pup	0.0619234	0.0811937	IPR019760	DNA-directed DNA polymerase, family A, conserved site	0.0251095	0.464719	TIGR01868	CRISPR-associated protein Cas5/CasD, subtype I-E/ECOLI	0.0533666	0.0555228	KO:K01579	aspartate 1-decarboxylase [EC:4.1.1.11]	0.0393084	0.067961
IPR010290	Transmembrane secretion effector	0.0427159	0.00143181	IPR041921	NADH-quinone oxidoreductase subunit E, N-terminal	0.0785674	0.691072	KO:K03889	ubiquinol-cytochrome c reductase cytochrome c subunit	0.0619234	0.0811937	IPR042119	QueA, domain 2	0.0251095	0.464719	TIGR01375	sarcosine oxidase, gamma subunit family, heterotetrameric form	0.0533666	0.0555228	KO:K03190	urease accessory protein	0.0393063	0.0679758
IPR042283	GpdQ, catalytic alpha/beta sandwich domain	0.0427146	0.00143229	IPR001754	Orotidine 5'-phosphate decarboxylase domain	0.0785674	0.691072	IPR011784	Sulphate adenylyltransferase, small subunit	0.0617878	0.0818632	IPR001468	Indole-3-glycerol phosphate synthase, conserved site	0.0251095	0.464719	pfam13463	Winged helix DNA-binding domain	0.0533666	0.0555228	IPR025479	Domain of unknown function DUF4329	0.0393008	0.0680137
pfam00553	Cellulose binding domain	0.0427146	0.00143229	IPR005785	Branched-chain amino acid aminotransferase I	0.0785674	0.691072	IPR012171	Fatty acid desaturase	0.0617878	0.0818632	IPR006390	Dihydropteroate synthase domain	0.0251095	0.464719	pfam12686	Protein of unknown function (DUF3800)	0.0533666	0.0555228	IPR010183	Bacteriophage lambda, Recombination protein bet	0.0393008	0.0680137
KO:K03381	catechol 1,2-dioxygenase [EC:1.13.11.1]	0.0427146	0.00143229	IPR039424	Solute-binding protein family 5	0.0785674	0.691072	IPR013102	Pyrimidine nucleoside phosphorylase, C-terminal	0.0617157	0.0822208	IPR008939	Lytic transglycosylase, superhelical U-shaped	0.0251095	0.464719	IPR025048	Protein of unknown function DUF3987)	0.0533666	0.0555228	pfam12483	E3 Ubiquitin ligase	0.0393008	0.0680137
IPR032790	Glycogen debranching enzyme, C-terminal	0.0427082	0.00143469	IPR000914	Solute-binding protein family 5 domain	0.0785674	0.691072	IPR021050	Cytochrome c oxidase subunit IV, actinobacteria	0.0617157	0.0822208	KO:K00413	ubiquinol-cytochrome c reductase cytochrome c1 subunit	0.0251095	0.464719	pfam13148	Protein of unknown function (DUF3987)	0.0533666	0.0555228	pfam14220	Domain of unknown function (DUF4329)	0.0393008	0.0680137
KO:K13288	oligoribonuclease [EC:3.1.-.-]	0.042706	0.0014355	IPR004639	Tetrapyrrole biosynthesis, glutamate-1-semialdehyde aminotransferase	0.0785674	0.691072	IPR041626	Proteasomal ATPase, N-terminal OB domain	0.0617157	0.0822208	KO:K13038	phosphopantothenoylcysteine decarboxylase / phosphopantothenate---cysteine ligase [EC:4.1.1.36 6.3.2.5]	0.0251095	0.464719	KO:K23993	multiphosphoryl transfer protein [EC:2.7.3.9 2.7.1.202]	0.0533666	0.0555228	IPR028932	TerB-C domain	0.0393008	0.0680137
IPR002541	Cytochrome c assembly protein	0.0426985	0.00143827	IPR022893	Shikimate dehydrogenase family	0.0785674	0.691072	pfam07831	Pyrimidine nucleoside phosphorylase C-terminal domain	0.0617157	0.0822208	IPR011419	ATP12, ATP synthase F1-assembly protein	0.0251095	0.464719	IPR045324	Small multidrug resistance protein	0.0533519	0.05559	IPR018765	Domain of unknown function DUF2341	0.0393008	0.0680137
pfam01578	Cytochrome C assembly protein	0.0426985	0.00143827	IPR013708	Shikimate dehydrogenase substrate binding, N-terminal	0.0785674	0.691072	pfam13631	Cytochrome b(N-terminal)/b6/petB	0.0617157	0.0822208	IPR023335	ATP12 orthogonal Bundle domain superfamily	0.0251095	0.464719	pfam00893	Small Multidrug Resistance protein	0.0533519	0.05559	IPR017532	Hydrolase, ortholog 2, exosortase system type 1 associated	0.0393008	0.0680137
KO:K16092	vitamin B12 transporter	0.0426983	0.00143833	IPR002509	NodB homology domain	0.0785674	0.691072	pfam12270	Cytochrome c oxidase subunit IV	0.0617157	0.0822208	pfam07542	ATP12 chaperone protein	0.0251095	0.464719	TIGR03098	acyl-CoA ligase (AMP-forming), exosortase A-associated	0.0533467	0.055614	pfam15615	TerB-C domain	0.0393008	0.0680137
IPR009270	Domain of unknown function DUF927	0.0426909	0.0014411	IPR033128	Adenylosuccinate synthase, active site	0.0785674	0.691072	TIGR03689	proteasome ATPase	0.0617157	0.0822208	TIGR01214	dTDP-4-dehydrorhamnose reductase	0.0250381	0.46599	TIGR03369	cellulose biosynthesis protein BcsE	0.0533467	0.055614	pfam10102	Domain of unknown function (DUF2341)	0.0393008	0.0680137
pfam06048	Domain of unknown function (DUF927)	0.0426909	0.0014411	IPR020830	Glyceraldehyde 3-phosphate dehydrogenase, active site	0.0785674	0.691072	IPR001250	Mannose-6-phosphate isomerase, type I	0.0617157	0.0822208	IPR015899	UDP-galactopyranose mutase, C-terminal	0.024995	0.466757	IPR007362	Protein of unknown function DUF429	0.0533467	0.055614	IPR014206	Cytochrome o ubiquinol oxidase, subunit III	0.0392973	0.0680387
IPR026029	Muconolactone isomerase domain	0.0426909	0.0014411	IPR001731	Delta-aminolevulinic acid dehydratase	0.0785674	0.691072	TIGR00744	ROK family protein (putative glucokinase)	0.0617157	0.0822208	pfam03275	UDP-galactopyranose mutase	0.024995	0.466757	IPR003325	TerD domain	0.0533467	0.055614	IPR010384	MtfA family	0.0392973	0.0680387
pfam02426	Muconolactone delta-isomerase	0.0426909	0.0014411	IPR004408	Biotin--acetyl-CoA-carboxylase ligase	0.0785674	0.691072	IPR043140	Small ribosomal subunit protein uS14 superfamily	0.0617157	0.0822208	pfam04471	Restriction endonuclease	0.0249466	0.467621	TIGR03216	2-hydroxymuconic semialdehyde dehydrogenase	0.0533467	0.055614	pfam06167	Glucose-regulated metallo-peptidase M90	0.0392973	0.0680387
TIGR03373	type VI secretion-associated protein, BMA_A0400 family	0.0426909	0.0014411	IPR008930	Terpenoid cyclases/protein prenyltransferase alpha-alpha toroid	0.0785674	0.691072	IPR018271	Small ribosomal subunit protein uS14, conserved site	0.0617157	0.0822208	IPR035924	FlaG-like superfamily	0.0249165	0.468158	KO:K03791	putative chitinase	0.0533467	0.055614	IPR042211	CRISPR-associated endonuclease Cas1, N-terminal domain	0.0392973	0.0680387
KO:K18138	multidrug efflux pump	0.0426902	0.00144136	IPR045060	Phenylalanine-tRNA ligase, class IIc, beta subunit	0.0785674	0.691072	pfam03136	Pup-ligase protein	0.0617157	0.0822208	pfam03779	SPW repeat	0.0249165	0.468158	IPR005143	Transcription factor LuxR-like, autoinducer-binding domain	0.0533179	0.0557463	IPR038225	T6S-associated protein TagF superfamily	0.0392909	0.0680836
IPR018194	Nickel-dependent hydrogenase, large subunit, nickel binding site	0.042689	0.0014418	IPR005121	Ferrodoxin-fold anticodon-binding domain	0.0785674	0.691072	IPR045970	Protein of unknown function DUF5926	0.0616561	0.0825178	KO:K03778	D-lactate dehydrogenase [EC:1.1.1.28]	0.0249165	0.468158	pfam01890	Cobalamin synthesis G C-terminus	0.0532968	0.0558432	TIGR03330	S-adenosylmethionine decarboxylase proenzyme, Bacillus form	0.0392909	0.0680836
TIGR02396	rpsU-divergently transcribed protein	0.0426866	0.0014427	IPR036690	Ferrodoxin-fold anticodon-binding domain superfamily	0.0785674	0.691072	pfam19348	Family of unknown function (DUF5926)	0.0616561	0.0825178	IPR010917	TonB-dependent receptor, conserved site	0.0248015	0.470215	IPR024572	Nickel/cobalt homeostasis protein RcnB	0.0532968	0.0558432	TIGR02374	nitrite reductase [NAD(P)H], large subunit	0.0392742	0.0682006
IPR008884	Macrocin-O-methyltransferase	0.0426866	0.0014427	IPR005147	tRNA synthetase, B5-domain	0.0785674	0.691072	IPR003346	Transposase IS116/IS110/IS902, C-terminal	0.0616561	0.0825178	IPR014026	UDP-glucose/GDP-mannose dehydrogenase, dimerisation	0.0247702	0.470776	pfam11776	Nickel/cobalt transporter regulator	0.0532968	0.0558432	KO:K03676	glutaredoxin 3	0.0392734	0.0682062
IPR001802	Mercuric transport protein periplasmic component/copper chaperone CopZ	0.0426866	0.0014427	IPR041616	Phenylalanyl tRNA synthetase beta chain, core domain	0.0785674	0.691072	pfam02371	Transposase IS116/IS110/IS902 family	0.0616561	0.0825178	pfam00984	UDP-glucose/GDP-mannose dehydrogenase family, central domain	0.0247702	0.470776	TIGR02400	alpha,alpha-trehalose-phosphate synthase [UDP-forming]	0.0532968	0.0558432	KO:K10228	sorbitol/mannitol transport system permease protein	0.0392567	0.0683241
IPR004291	Transposase IS66, central domain	0.042683	0.00144406	IPR001557	L-lactate/malate dehydrogenase	0.0785674	0.691072	TIGR03666	PPOX class probable F420-dependent enzyme, Rv2061 family	0.0616343	0.0826266	KO:K00611	ornithine carbamoyltransferase [EC:2.1.3.3]	0.0247702	0.470776	IPR046844	Lon-like, helical domain	0.0532097	0.0562458	KO:K11178	xanthine dehydrogenase YagS FAD-binding subunit [EC:1.17.1.4]	0.0392567	0.0683241
pfam03050	Transposase IS66 family	0.042683	0.00144406	IPR015955	Lactate dehydrogenase/glycoside hydrolase, family 4, C-terminal	0.0785674	0.691072	KO:K13995	maleamate amidohydrolase [EC:3.5.1.107]	0.0616296	0.0826501	IPR023193	3-phosphoshikimate 1-carboxyvinyltransferase, conserved site	0.0247702	0.470776	IPR025713	Motility protein B-like, N-terminal domain	0.0532085	0.0562516	IPR010031	L-gulonolactone/D-arabinono-1,4-lactone oxidase-like	0.0392567	0.0683241
IPR036322	WD40-repeat-containing domain superfamily	0.042683	0.00144406	IPR001236	Lactate/malate dehydrogenase, N-terminal	0.0785674	0.691072	KO:K00216	2,3-dihydro-2,3-dihydroxybenzoate dehydrogenase [EC:1.3.1.28]	0.0616296	0.0826501	TIGR00120	glutamate N-acetyltransferase/amino-acid acetyltransferase	0.0247702	0.470776	pfam13677	Membrane MotB of proton-channel complex MotA/MotB	0.0532085	0.0562516	KO:K21564	CRP/FNR family transcriptional regulator, nitrogen oxide reductase regulator	0.0392528	0.0683511
KO:K01627	2-dehydro-3-deoxyphosphooctonate aldolase (KDO 8-P synthase) [EC:2.5.1.55]	0.0426708	0.00144861	IPR001932	PPM-type phosphatase-like domain	0.0785674	0.691072	TIGR03173	xanthine permease	0.0615683	0.0829563	IPR004408	Biotin--acetyl-CoA-carboxylase ligase	0.0247702	0.470776	IPR006334	Glutamate--cysteine ligase, monofunctional	0.0532085	0.0562516	KO:K04102	4,5-dihydroxyphthalate decarboxylase [EC:4.1.1.55]	0.0392528	0.0683511
pfam13502	AsmA-like C-terminal region	0.0426671	0.00144999	IPR036457	PPM-type phosphatase-like domain superfamily	0.0785674	0.691072	IPR014008	Cobalamin biosynthesis, precorrin-6Y methyltransferase, CbiT subunit	0.0615683	0.0829563	IPR037034	RNA polymerase Rpb2, domain 2 superfamily	0.0247702	0.470776	TIGR01122	branched-chain amino acid aminotransferase, group I	0.0532085	0.0562516	IPR025154	Putative metallopeptidase domain	0.0392026	0.0687055
IPR015426	Acetaldehyde dehydrogenase, C-terminal	0.0426604	0.00145249	IPR003698	Lipoyl synthase	0.0785674	0.691072	TIGR00514	acetyl-CoA carboxylase, biotin carboxylase subunit	0.0615683	0.0829563	IPR001261	ArgE/DapE/ACY1/CPG2/YscS, conserved site	0.0247702	0.470776	TIGR01710	type II secretion system protein G	0.0532085	0.0562516	pfam13203	Putative metallopeptidase domain	0.0392026	0.0687055
pfam09290	Prokaryotic acetaldehyde dehydrogenase, dimerisation	0.0426604	0.00145249	IPR020805	Cell division protein FtsZ, conserved site	0.0785674	0.691072	KO:K00965	UDPglucose--hexose-1-phosphate uridylyltransferase [EC:2.7.7.12]	0.0615467	0.0830649	IPR045031	Dihydropteroate synthase	0.0247702	0.470776	IPR002048	EF-hand domain	0.0531996	0.0562925	IPR031552	Type II bacterial toxin-antitoxin system, ParE-like toxin	0.0392026	0.0687055
IPR045889	Methylesterase/Alpha-hydroxynitrile lyase	0.0426594	0.00145286	IPR004413	Aspartyl/glutamyl-tRNA(Asn/Gln) amidotransferase subunit B	0.0785674	0.691072	pfam01661	Macro domain	0.0615467	0.0830649	IPR018520	Di-trans-poly-cis-decaprenylcistransferase-like, conserved site	0.0247702	0.470776	IPR012188	NAD(P)-dependent malic enzyme	0.0531996	0.0562925	pfam15781	ParE-like toxin of type II bacterial toxin-antitoxin system	0.0392026	0.0687055
IPR047683	Benzoate 1,2-dioxygenase reductase, FAD/NAD binding domain	0.0426594	0.00145286	IPR042114	Aspartyl/glutamyl-tRNA(Asn/Gln) amidotransferase, C-terminal, domain 1	0.0785674	0.691072	TIGR02039	sulfate adenylyltransferase, small subunit	0.0615467	0.0830649	IPR001126	UmuC domain	0.0247702	0.470776	IPR025331	Tuberculosis necrotizing toxin	0.0531616	0.0564691	TIGR01807	chorismate mutase domain of proteobacterial P-protein, clade 2	0.0391966	0.0687482
KO:K13932	malonate decarboxylase beta subunit [EC:4.1.1.87]	0.0426594	0.00145286	IPR004125	Signal recognition particle, SRP54 subunit, M-domain	0.0785674	0.691072	IPR008778	Pirin, C-terminal domain	0.0615467	0.0830649	pfam00817	impB/mucB/samB family	0.0247702	0.470776	pfam14021	Tuberculosis necrotizing toxin	0.0531616	0.0564691	IPR025230	Domain of unknown function DUF4172	0.0391851	0.0688298
IPR022458	Conjugative coupling factor TraG/TraD	0.0426594	0.00145286	IPR036891	Signal recognition particle, SRP54 subunit, M-domain superfamily	0.0785674	0.691072	IPR043144	Malate/L-sulfolactate/L-lactate dehydrogenase-like, alpha-helical domain	0.0615103	0.0832473	KO:K03601	exodeoxyribonuclease VII large subunit [EC:3.1.11.6]	0.0247702	0.470776	IPR019956	Ubiquitin domain	0.0531616	0.0564691	pfam13776	Domain of unknown function (DUF4172)	0.0391851	0.0688298
IPR026287	Protein adenylyltransferase SoFic-like	0.0426449	0.0014583	IPR007644	RNA polymerase, beta subunit, protrusion	0.0785674	0.691072	KO:K18220	ribosomal protection tetracycline resistance protein	0.0615103	0.0832473	IPR017730	Chaperonin ClpB	0.0247702	0.470776	pfam02494	HYR domain	0.0531616	0.0564691	KO:K07216	hemerythrin	0.0391851	0.0688298
KO:K00477	phytanoyl-CoA hydroxylase [EC:1.14.11.18]	0.0426319	0.00146322	IPR003669	Thymidylate synthase ThyX	0.0785674	0.691072	IPR016182	Copper amine oxidase, N-terminal	0.0615103	0.0832473	IPR005001	RNA-binding protein Hfq	0.0247702	0.470776	IPR025856	HeH/LEM domain	0.0531616	0.0564691	IPR005164	Allantoicase	0.0391809	0.068859
TIGR02106	cyd operon protein YbgT	0.0426282	0.0014646	IPR036098	Thymidylate synthase ThyX superfamily	0.0785674	0.691072	IPR036566	Pyrimidine nucleoside phosphorylase-like, C-terminal domain superfamily	0.0615081	0.0832583	pfam17209	Hfq protein	0.0247702	0.470776	pfam12949	HeH/LEM domain	0.0531616	0.0564691	IPR015908	Allantoicase domain	0.0391809	0.068859
IPR039760	MOFRL domain-containing protein	0.0426087	0.00147199	IPR012318	Crp-type HTH domain	0.0785674	0.691072	IPR015878	S-adenosyl-L-homocysteine hydrolase, NAD binding domain	0.0615081	0.0832583	TIGR00171	3-isopropylmalate dehydratase, small subunit	0.0247702	0.470776	KO:K15975	glyoxalase family protein	0.0531616	0.0564691	pfam03561	Allantoicase repeat	0.0391809	0.068859
IPR021959	Protein of unknown function DUF3576	0.0426057	0.00147314	IPR018490	Cyclic nucleotide-binding domain superfamily	0.0785674	0.691072	IPR004347	Pup ligase/deamidase	0.0615081	0.0832583	TIGR01358	3-deoxy-7-phosphoheptulonate synthase, class II	0.0247702	0.470776	IPR045535	Thoeris protein ThsA, Macro domain	0.0531616	0.0564691	KO:K12255	guanidinobutyrase [EC:3.5.3.7]	0.0391809	0.068859
pfam12100	Domain of unknown function (DUF3576)	0.0426057	0.00147314	IPR001179	FKBP-type peptidyl-prolyl cis-trans isomerase domain	0.0785674	0.691072	pfam01212	Beta-eliminating lyase	0.0615081	0.0832583	KO:K00643	5-aminolevulinate synthase [EC:2.3.1.37]	0.0247702	0.470776	pfam20016	Thoeris protein ThsA, Macro domain	0.0531616	0.0564691	KO:K04771	serine protease Do [EC:3.4.21.107]	0.0391747	0.0689031
pfam05420	Cellulose synthase operon protein C C-terminus (BCSC_C)	0.0425998	0.00147537	IPR036688	MoeA, C-terminal, domain IV superfamily	0.0785674	0.691072	pfam20154	Apolipoprotein N-acyltransferase N-terminal domain	0.0615081	0.0832583	IPR001647	DNA-binding HTH domain, TetR-type	0.0247702	0.470776	pfam19076	Surface adhesin CshA repetitive domain	0.0531616	0.0564691	pfam08478	POTRA domain, FtsQ-type	0.0391747	0.0689031
KO:K01856	muconate cycloisomerase [EC:5.5.1.1]	0.0425997	0.00147539	IPR005110	MoeA, N-terminal and linker domain	0.0785674	0.691072	TIGR00546	apolipoprotein N-acyltransferase	0.0615081	0.0832583	IPR005737	DNA topoisomerase IV, subunit B, Gram-negative	0.0247702	0.470776	IPR001316	Peptidase S1A, streptogrisin	0.0531616	0.0564691	IPR044668	Peptidase C26, gamma-glutamyl-gamma-aminobutyrate hydrolase PuuD-like	0.0391728	0.0689163
IPR002042	Uricase	0.0425997	0.00147539	IPR036135	MoeA, N-terminal and linker domain superfamily	0.0785674	0.691072	KO:K02276	cytochrome c oxidase subunit III [EC:7.1.1.9]	0.0615081	0.0832583	IPR031100	LOG family	0.0247702	0.470776	IPR034075	Glr3161-like, domain	0.0531616	0.0564691	IPR001282	Glucose-6-phosphate dehydrogenase	0.0391382	0.069162
pfam01014	Uricase	0.0425997	0.00147539	IPR038987	Molybdopterin biosynthesis protein MoeA-like	0.0785674	0.691072	IPR011109	DNA-binding recombinase domain	0.0613834	0.0838867	pfam03641	Possible lysine decarboxylase	0.0247702	0.470776	pfam13415	Galactose oxidase, central domain	0.0531616	0.0564691	IPR023677	UbiD decarboxylyase, bacteria	0.039133	0.0691992
TIGR03383	urate oxidase	0.0425997	0.00147539	IPR041709	Elongation factor Tu (EF-Tu), GTP-binding domain	0.0785674	0.691072	IPR002053	Glycoside hydrolase, family 25	0.0613834	0.0838867	pfam17384	RimP C-terminal SH3 domain	0.0247702	0.470776	pfam20012	GTPase-associated protein 1, N-terminal domain type 1	0.0531616	0.0564691	KO:K18300	outer membrane protein, multidrug efflux system	0.0391234	0.0692674
KO:K03087	RNA polymerase nonessential primary-like sigma factor	0.0425967	0.00147656	IPR024370	PBP domain	0.0785674	0.691072	pfam01183	Glycosyl hydrolases family 25	0.0613834	0.0838867	TIGR00730	TIGR00730 family protein	0.0247702	0.470776	KO:K05908	thiosulfate dehydrogenase (quinone) [EC:1.8.5.2]	0.0531616	0.0564691	KO:K10229	sorbitol/mannitol transport system permease protein	0.0391089	0.0693711
IPR032345	Protein of unknown function DUF4863	0.0425939	0.0014776	IPR015795	Pyruvate kinase, C-terminal	0.0785674	0.691072	IPR023368	Uncharacterised protein family UPF0066, conserved site	0.061383	0.0838886	KO:K01082	3'(2'), 5'-bisphosphate nucleotidase [EC:3.1.3.7]	0.0247702	0.470776	IPR021028	Homotrimeric ring hydroxylase, catalytic domain	0.0531616	0.0564691	pfam12857	TOBE-like domain	0.0390958	0.069464
pfam16155	Domain of unknown function (DUF4863)	0.0425939	0.0014776	IPR036918	Pyruvate kinase, C-terminal domain superfamily	0.0785674	0.691072	IPR046633	Domain of unknown function DUF6745	0.061383	0.0838886	KO:K02194	heme exporter protein B	0.0247702	0.470776	pfam11723	Homotrimeric ring hydroxylase	0.0531616	0.0564691	KO:K03568	TldD protein	0.0390857	0.0695365
KO:K20497	methyl-branched lipid omega-hydroxylase [EC:1.14.15.14]	0.0425939	0.0014776	IPR030960	3-dehydroquinate synthase domain	0.0785674	0.691072	TIGR03567	FMN reductase, SsuE family	0.061383	0.0838886	KO:K16898	ATP-dependent helicase/nuclease subunit A [EC:3.1.-.- 3.6.4.12]	0.0247702	0.470776	IPR048213	Exosortase-dependent surface-anchored protein 1-like	0.0531616	0.0564691	IPR001497	Methylated-DNA-[protein]-cysteine S-methyltransferase, active site	0.0390831	0.0695547
IPR017478	Polysaccharide export EpsE	0.0425939	0.0014776	IPR020631	Tetrahydrofolate dehydrogenase/cyclohydrolase, NAD(P)-binding domain	0.0785674	0.691072	IPR040633	Galactose mutarotase-like fold domain	0.061383	0.0838886	IPR021886	MgsA AAA+ ATPase C-terminal	0.0247702	0.470776	KO:K01851	salicylate biosynthesis isochorismate synthase [EC:5.4.4.2]	0.0531616	0.0564691	IPR006483	CRISPR-associated Cas3-type HD domain	0.0390788	0.0695856
pfam13794	tRNA-(MS[2]IO[6]A)-hydroxylase (MiaE)-like	0.0425903	0.00147898	IPR020630	Tetrahydrofolate dehydrogenase/cyclohydrolase, catalytic domain	0.0785674	0.691072	pfam18080	Galactose mutarotase-like fold domain	0.061383	0.0838886	IPR042108	GTPase HflX, N-terminal domain superfamily	0.0247702	0.470776	IPR014784	Copper type II, ascorbate-dependent monooxygenase-like, C-terminal	0.0531616	0.0564691	IPR022675	Glucose-6-phosphate dehydrogenase, C-terminal	0.0390442	0.0698334
IPR010743	Methionine biosynthesis MetW	0.0425897	0.00147921	IPR000672	Tetrahydrofolate dehydrogenase/cyclohydrolase	0.0785674	0.691072	KO:K03478	chitin disaccharide deacetylase [EC:3.5.1.105]	0.061383	0.0838886	IPR025121	GTPase HflX, N-terminal	0.0247702	0.470776	KO:K07711	two-component system, NtrC family, sensor histidine kinase GlrK [EC:2.7.13.3]	0.0531367	0.0565848	pfam02781	Glucose-6-phosphate dehydrogenase, C-terminal domain	0.0390442	0.0698334
TIGR03215	acetaldehyde dehydrogenase (acetylating)	0.0425866	0.00148041	IPR016174	Di-haem cytochrome, transmembrane	0.0785674	0.691072	KO:K01893	asparaginyl-tRNA synthetase [EC:6.1.1.22]	0.061383	0.0838886	IPR003488	DNA recombination-mediator protein A	0.0247702	0.470776	IPR002350	Kazal domain	0.0531124	0.0566984	IPR019455	Acetolactate synthase, small subunit, C-terminal	0.0389915	0.0702121
KO:K18676	glucosamine kinase [EC:2.7.1.8]	0.0425841	0.00148135	IPR005882	Bifunctional protein GlmU	0.0785674	0.691072	KO:K04788	mycobactin phenyloxazoline synthetase	0.061383	0.0838886	IPR007475	Ubiquinone biosynthesis accessory factor UbiK	0.0247702	0.470776	TIGR03032	TIGR03032 family protein	0.0531124	0.0566984	pfam10369	Small subunit of acetolactate synthase	0.0389915	0.0702121
IPR008551	Transport and Golgi organisation protein 2	0.0425841	0.00148135	IPR036603	RNA polymerase, RBP11-like subunit	0.0785674	0.691072	IPR009569	Amino acid synthesis, putative	0.061383	0.0838886	IPR046367	GapR-like, DNA-binding domain	0.0247702	0.470776	IPR013969	Oligosaccharide biosynthesis protein Alg14-like	0.0531124	0.0566984	IPR017556	Biotin-independent malonate decarboxylase, beta subunit	0.0389844	0.0702632
pfam05742	Transport and Golgi organisation 2	0.0425841	0.00148135	IPR011260	RNA polymerase, alpha subunit, C-terminal	0.0785674	0.691072	IPR035936	BB2672 superfamily	0.061383	0.0838886	IPR017232	Nitrogen regulation protein NtrY	0.0247702	0.470776	IPR046540	N,N-dimethylformamidase beta subunit-like, C-terminal	0.0531124	0.0566984	IPR011984	3,4-dihydroxyphenylacetate 2,3-dioxygenase	0.0389844	0.0702632
IPR047127	Mutator MutT-like	0.0425808	0.00148261	IPR036373	Large ribosomal subunit protein bL17 superfamily	0.0785674	0.691072	pfam06684	Amino acid synthesis	0.061383	0.0838886	pfam02481	DNA recombination-mediator protein A	0.0247702	0.470776	TIGR02229	caa(3)-type oxidase, subunit IV	0.0531124	0.0566984	IPR012748	Rieske-like [2Fe-2S] domain, NirD-type	0.0389702	0.0703657
pfam14124	Domain of unknown function (DUF4291)	0.0425641	0.00148902	IPR000456	Large ribosomal subunit protein bL17	0.0785674	0.691072	IPR019774	Aromatic amino acid hydroxylase, C-terminal	0.061383	0.0838886	pfam12002	MgsA AAA+ ATPase C terminal	0.0247702	0.470776	TIGR03165	F1/F0 ATPase, Methanosarcina type, subunit 2	0.0531124	0.0566984	IPR024765	TOBE-like domain	0.0389585	0.0704499
IPR043991	Recombination directionality factor-like	0.0425641	0.00148902	IPR040758	Release factor glutamine methyltransferase, N-terminal domain	0.0785674	0.691072	KO:K07116	acyl-homoserine-lactone acylase [EC:3.5.1.97]	0.061383	0.0838886	pfam13167	GTP-binding GTPase N-terminal	0.0247702	0.470776	IPR031893	Phage tail assembly chaperone protein	0.0531124	0.0566984	TIGR00935	arsenite/antimonite efflux pump membrane protein	0.0389545	0.0704784
pfam18897	Recombination directionality factor-like	0.0425641	0.00148902	IPR010372	DNA polymerase III delta, N-terminal	0.0785674	0.691072	IPR000808	Mrp, conserved site	0.0613057	0.0842799	pfam04380	Membrane fusogenic activity	0.0247702	0.470776	pfam16778	Phage tail assembly chaperone protein	0.0531124	0.0566984	IPR022837	Protein-methionine-sulfoxide reductase subunit MsrQ-like	0.0389532	0.0704883
TIGR01077	ribosomal protein uL13, archaeal/eukaryotic form	0.0425641	0.00148902	IPR018228	Deoxyribonuclease, TatD-related, conserved site	0.0785674	0.691072	pfam05726	Pirin C-terminal cupin domain	0.0613057	0.0842799	pfam10073	GapR-like, DNA-binding domain	0.0247702	0.470776	pfam03472	Autoinducer binding domain	0.0530704	0.0568946	IPR036624	Hcp1-like superfamily	0.0389305	0.0706525
IPR022419	Porphobilinogen deaminase, dipyrromethane cofactor binding site	0.0425639	0.00148907	IPR006221	Anthranilate synthase/para-aminobenzoate synthase like domain	0.0785674	0.691072	pfam02577	Bifunctional nuclease domain	0.0613005	0.0843065	IPR001104	3-oxo-5-alpha-steroid 4-dehydrogenase, C-terminal	0.0247494	0.471148	IPR000802	Arsenical pump membrane protein, ArsB	0.0530704	0.0568946	pfam13738	Pyridine nucleotide-disulphide oxidoreductase	0.0389281	0.0706693
IPR010799	Microcystin LR degradation protein MlrC, C-terminal	0.0425602	0.00149049	IPR020563	Crossover junction endodeoxyribonuclease RuvC, magnesium-binding site	0.0785674	0.691072	IPR008731	Phosphotransferase system, enzyme I N-terminal	0.0613005	0.0843065	KO:K00180	indolepyruvate ferredoxin oxidoreductase, beta subunit [EC:1.2.7.8]	0.0247494	0.471148	IPR007370	Glutamate--cysteine ligase	0.053065	0.0569199	TIGR01905	doubled CXXCH domain	0.0389261	0.0706842
pfam07171	MlrC C-terminus	0.0425602	0.00149049	IPR004104	Gfo/Idh/MocA-like oxidoreductase, C-terminal	0.0785674	0.691072	IPR037128	Quinolinate phosphoribosyl transferase, N-terminal domain superfamily	0.0613005	0.0843065	IPR038732	FAD-dependent urate hydroxylase HpyO/Asp monooxygenase CreE-like, FAD/NAD(P)-binding domain	0.0246453	0.473016	IPR013545	Type II secretion system protein GspG, C-terminal	0.053065	0.0569199	KO:K06282	hydrogenase small subunit [EC:1.12.99.6]	0.0389261	0.0706842
IPR015075	Acetylaranotin biosynthesis cluster protein L	0.0425427	0.00149724	IPR010979	Small ribosomal subunit protein uS13-like, H2TH	0.0785674	0.691072	IPR022412	Quinolinate phosphoribosyl transferase, N-terminal	0.0613005	0.0843065	KO:K02237	competence protein ComEA	0.0246412	0.47309	pfam04262	Glutamate-cysteine ligase	0.053065	0.0569199	KO:K06281	hydrogenase large subunit [EC:1.12.99.6]	0.0389261	0.0706842
IPR006468	Nitrate reductase, alpha subunit	0.0425413	0.00149778	IPR019808	Histidine triad, conserved site	0.0785674	0.691072	IPR045378	Apolipoprotein N-acyltransferase, N-terminal	0.0613005	0.0843065	TIGR00504	pyroglutamyl-peptidase I	0.0246412	0.47309	pfam08334	Type II secretion system (T2SS), protein G	0.053065	0.0569199	pfam14076	Domain of unknown function (DUF4258)	0.0388692	0.0710971
pfam03888	MucB/RseB N-terminal domain	0.0425413	0.00149778	IPR017866	Succinyl-CoA synthetase, beta subunit, conserved site	0.0785674	0.691072	pfam05524	PEP-utilising enzyme, N-terminal	0.0613005	0.0843065	KO:K04082	molecular chaperone HscB	0.0246412	0.47309	IPR001905	Ammonium transporter	0.053065	0.0569199	KO:K00863	triose/dihydroxyacetone kinase / FAD-AMP lyase (cyclizing) [EC:2.7.1.28 2.7.1.29 4.6.1.15]	0.0388692	0.0710971
pfam07021	Methionine biosynthesis protein MetW	0.0425401	0.00149822	IPR002524	Cation efflux protein	0.0785674	0.691072	pfam02749	Quinolinate phosphoribosyl transferase, N-terminal domain	0.0613005	0.0843065	KO:K08930	light-harvesting protein B-800-850 alpha chain	0.0246412	0.47309	TIGR02193	lipopolysaccharide heptosyltransferase I	0.0530292	0.0570875	pfam13986	Domain of unknown function (DUF4224)	0.0388692	0.0710971
KO:K12234	coenzyme F420-0:L-glutamate ligase / coenzyme F420-1:gamma-L-glutamate ligase [EC:6.3.2.31 6.3.2.34]	0.0425249	0.00150411	IPR027469	Cation efflux transmembrane domain superfamily	0.0785674	0.691072	KO:K00231	protoporphyrinogen/coproporphyrinogen III oxidase [EC:1.3.3.4 1.3.3.15]	0.0613005	0.0843065	IPR045361	Contractile injection system tube protein, N-terminal domain	0.0246412	0.47309	IPR014145	DNA ligase D, polymerase domain	0.0530259	0.057103	pfam13743	Thioredoxin	0.0388692	0.0710971
TIGR02639	ATP-dependent Clp protease ATP-binding subunit clpA	0.0425233	0.00150472	IPR006555	ATP-dependent helicase, C-terminal	0.0785674	0.691072	IPR000053	Thymidine/pyrimidine-nucleoside phosphorylase	0.0613005	0.0843065	IPR046740	Protein of unknown function DUF6790	0.0246412	0.47309	KO:K07749	formyl-CoA transferase [EC:2.8.3.16]	0.0530259	0.057103	pfam04321	RmlD substrate binding domain	0.0388559	0.0711938
IPR001252	Malate dehydrogenase, active site	0.0425166	0.00150731	IPR045028	Helicase superfamily 1/2, DinG/Rad3-like	0.0785674	0.691072	IPR003764	N-acetylglucosamine-6-phosphate deacetylase	0.0613005	0.0843065	IPR038026	MtlR-like superfamily	0.0246412	0.47309	KO:K19342	copper chaperone NosL	0.0530259	0.057103	IPR040704	HEPN, AbiU2-like	0.0388499	0.0712376
pfam13230	Glutamine amidotransferases class-II	0.0425026	0.00151274	IPR014013	Helicase superfamily 1/2, ATP-binding domain, DinG/Rad3-type	0.0785674	0.691072	IPR002872	Proline dehydrogenase domain	0.0613005	0.0843065	pfam19266	Contractile injection system tube protein	0.0246412	0.47309	IPR020807	Polyketide synthase, dehydratase domain	0.0530259	0.057103	IPR022205	Protein of unknown function DUF3732	0.0388499	0.0712376
pfam02423	Ornithine cyclodeaminase/mu-crystallin family	0.0424964	0.00151518	IPR013780	Glycosyl hydrolase, all-beta	0.0785674	0.691072	IPR007157	PspA/IM30	0.0613005	0.0843065	pfam11746	Domain of unknown function (DUF3303)	0.0246412	0.47309	pfam14765	Polyketide synthase dehydratase N-terminal domain	0.0530259	0.057103	pfam12532	Protein of unknown function (DUF3732)	0.0388499	0.0712376
IPR015995	Microcystin LR degradation protein MlrC, N-terminal	0.0424923	0.00151677	IPR023393	START-like domain superfamily	0.0785674	0.691072	pfam01619	Proline dehydrogenase	0.0613005	0.0843065	IPR018760	Protein of unknown function DUF2326	0.0246412	0.47309	IPR036518	CobE/GbiG C-terminal domain superfamily	0.0530116	0.0571701	IPR022170	E3 Ubiquitin ligase MUL1-like	0.0388499	0.0712376
pfam07364	Metallopeptidase family M81	0.0424923	0.00151677	IPR019814	Translation initiation factor 3, N-terminal	0.0785674	0.691072	pfam04012	PspA/IM30 family	0.0613005	0.0843065	pfam10088	Uncharacterised protein conserved in bacteria (DUF2326)	0.0246412	0.47309	IPR000741	Fructose-bisphosphate aldolase, class-I	0.0530116	0.0571701	pfam18143	HAD domain in Swiss Army Knife RNA repair proteins	0.0388499	0.0712376
IPR036884	[2Fe-2S]-binding domain superfamily	0.04249	0.00151766	IPR036787	Translation initiation factor 3 (IF-3), N-terminal domain superfamily	0.0785674	0.691072	KO:K06889	uncharacterized protein	0.0613005	0.0843065	KO:K07507	putative Mg2+ transporter-C (MgtC) family protein	0.024535	0.475	pfam00274	Fructose-bisphosphate aldolase class-I	0.0530116	0.0571701	TIGR03250	putative phosphonoacetaldehyde dehydrogenase	0.0388499	0.0712376
IPR014993	Protein of unknown function DUF1841	0.04249	0.00151768	IPR036314	Manganese/iron superoxide dismutase, C-terminal domain superfamily	0.0785674	0.691072	TIGR00427	membrane protein, MarC family	0.0612615	0.0845043	IPR013461	ATP-dependent Clp protease ATP-binding subunit ClpA	0.024427	0.476946	IPR047610	Translesion DNA synthesis-associated protein ImuA	0.0530105	0.0571753	IPR016030	Cobalamin adenosyltransferase-like	0.0388472	0.0712571
IPR012332	Autotransporter, pectate lyase C-like domain superfamily	0.0424859	0.00151926	IPR036324	Manganese/iron superoxide dismutase, N-terminal domain superfamily	0.0785674	0.691072	IPR007497	Interleukin-1 receptor-associated kinase 1-binding protein 1/DUF541	0.0612547	0.0845388	TIGR01473	protoheme IX farnesyltransferase	0.024427	0.476946	pfam13924	Lipocalin-like domain	0.0530089	0.0571828	pfam01923	Cobalamin adenosyltransferase	0.0388472	0.0712571
IPR033434	MucB/RseB, N-terminal	0.0424859	0.00151926	IPR019832	Manganese/iron superoxide dismutase, C-terminal	0.0785674	0.691072	pfam04402	Protein of unknown function (DUF541)	0.0612547	0.0845388	IPR022496	tRNA threonylcarbamoyl adenosine modification protein TsaB	0.024427	0.476946	IPR019238	Transcriptional regulator, AbiEi 2 antitoxin, Type IV TA system	0.0530089	0.0571828	IPR001104	3-oxo-5-alpha-steroid 4-dehydrogenase, C-terminal	0.0388327	0.071363
IPR022894	Oligoribonuclease	0.0424826	0.00152057	IPR005904	Hypoxanthine phosphoribosyl transferase	0.0785674	0.691072	KO:K00645	[acyl-carrier-protein] S-malonyltransferase [EC:2.3.1.39]	0.0610928	0.0853653	IPR016496	GTPase HflX	0.024427	0.476946	KO:K08988	putative membrane protein	0.0530089	0.0571828	TIGR02330	2-methylcitrate dehydratase	0.0388327	0.071363
IPR005644	NolW-like	0.0424808	0.00152125	IPR006200	Transcription regulator LexA	0.0785674	0.691072	KO:K05846	osmoprotectant transport system permease protein	0.0610928	0.0853653	IPR030394	HflX-type guanine nucleotide-binding (G) domain	0.024427	0.476946	IPR017320	Histone deacetylase class II, eukaryotic-type	0.0530089	0.0571828	KO:K03567	glycine cleavage system transcriptional repressor	0.0388213	0.0714457
pfam03958	Bacterial type II/III secretion system short domain	0.0424808	0.00152125	IPR001258	NHL repeat	0.0785674	0.691072	IPR013509	Ribonucleotide reductase large subunit, N-terminal	0.0610928	0.0853653	IPR032305	GTP-binding protein, middle domain	0.024427	0.476946	IPR014142	P-type conjugative transfer protein TrbG	0.0530089	0.0571828	IPR008266	Tyrosine-protein kinase, active site	0.0388141	0.0714986
TIGR03370	VPLPA-CTERM protein sorting domain	0.0424661	0.00152702	IPR024925	Malonyl CoA-acyl carrier protein transacylase	0.0785674	0.691072	IPR036618	PtsI, HPr-binding domain superfamily	0.0610928	0.0853653	IPR005252	Coenzyme A biosynthesis bifunctional protein CoaBC	0.024427	0.476946	IPR022170	E3 Ubiquitin ligase MUL1-like	0.0530089	0.0571828	IPR014993	Protein of unknown function DUF1841	0.0388103	0.0715265
IPR008410	Cellulose synthase operon C, C-terminal	0.0424661	0.00152702	IPR046886	Ribosomal RNA small subunit methyltransferase E, methyltransferase domain	0.0785674	0.691072	IPR047594	Molybdenum cofactor biosynthesis C, bacteria/eukaryotes	0.0610928	0.0853653	pfam16360	GTP-binding GTPase Middle Region	0.024427	0.476946	pfam03328	HpcH/HpaI aldolase/citrate lyase family	0.0530082	0.0571862	IPR024167	Cytochrome c4-like	0.0387854	0.0717087
IPR010233	Ubiquinone biosynthesis O-methyltransferase	0.0424604	0.00152928	IPR006700	Ribosomal RNA small subunit methyltransferase E	0.0785674	0.691072	IPR001046	NRAMP family	0.0610928	0.0853653	TIGR00113	S-adenosylmethionine:tRNA ribosyltransferase-isomerase	0.024427	0.476946	pfam06804	NlpB/DapX lipoprotein	0.0530079	0.0571874	IPR038072	GspK, central domain superfamily	0.0387854	0.0717087
TIGR01246	succinyl-diaminopimelate desuccinylase, proteobacterial clade	0.0424604	0.00152928	IPR029039	Flavoprotein-like superfamily	0.0785674	0.691072	pfam01566	Natural resistance-associated macrophage protein-like	0.0610928	0.0853653	TIGR03156	GTP-binding protein HflX	0.024427	0.476946	KO:K03517	quinolinate synthase [EC:2.5.1.72]	0.0530079	0.0571874	IPR012761	RNA polymerase sigma factor RpoS	0.0387839	0.0717199
IPR041854	BFD-like [2Fe-2S]-binding domain superfamily	0.0424568	0.00153068	IPR035587	DUS-like, FMN-binding domain	0.0785674	0.691072	KO:K00254	dihydroorotate dehydrogenase [EC:1.3.5.2]	0.0610928	0.0853653	TIGR02799	tol-pal system-associated acyl-CoA thioesterase	0.024427	0.476946	IPR000653	DegT/DnrJ/EryC1/StrS aminotransferase	0.0530079	0.0571874	KO:K13573	proteasome accessory factor C	0.0387336	0.0720888
IPR047945	2-methylisoborneol synthase	0.0424567	0.00153071	IPR022671	Large ribosomal subunit protein uL2, conserved site	0.0785674	0.691072	KO:K03710	GntR family transcriptional regulator	0.0610928	0.0853653	IPR007860	DNA mismatch repair protein MutS, connector domain	0.024427	0.476946	pfam01041	DegT/DnrJ/EryC1/StrS aminotransferase family	0.0530079	0.0571874	KO:K23275	fructose 5-dehydrogenase cytochrome subunit	0.0387336	0.0720888
KO:K16217	geranyl diphosphate 2-C-methyltransferase [EC:2.1.1.255]	0.0424567	0.00153071	IPR022644	Orn/DAP/Arg decarboxylase 2, N-terminal	0.0785674	0.691072	IPR004563	Apolipoprotein N-acyltransferase	0.0610928	0.0853653	IPR017459	Glycosyl transferase family 3, N-terminal domain	0.024427	0.476946	pfam12802	MarR family	0.0529214	0.057595	KO:K13243	c-di-GMP-specific phosphodiesterase [EC:3.1.4.52]	0.0387336	0.0720888
IPR020994	Uncharacterised protein family, calcium binding protein, CcbP	0.0424567	0.00153071	IPR000183	Ornithine/DAP/Arg decarboxylase	0.0785674	0.691072	IPR045165	Nitrobindin family	0.0610928	0.0853653	IPR036918	Pyruvate kinase, C-terminal domain superfamily	0.024427	0.476946	IPR000228	RNA 3'-terminal phosphate cyclase	0.052919	0.0576062	IPR045725	Domain of unknown function DUF6079	0.0387336	0.0720888
pfam11535	Calcium binding	0.0424567	0.00153071	IPR005771	UTP--glucose-1-phosphate uridylyltransferase, bacterial/archaeal-type	0.0785674	0.691072	KO:K01011	thiosulfate/3-mercaptopyruvate sulfurtransferase [EC:2.8.1.1 2.8.1.2]	0.0610928	0.0853653	IPR020867	Tetrahydrofolate dehydrogenase/cyclohydrolase, conserved site	0.024427	0.476946	IPR036553	RNA 3'-terminal phosphate cyclase, insert domain superfamily	0.052919	0.0576062	pfam19557	Family of unknown function (DUF6079)	0.0387336	0.0720888
IPR011959	Conserved hypothetical protein CHP02270	0.0424567	0.00153071	IPR011048	Cytochrome cd1-nitrite reductase-like, haem d1 domain superfamily	0.0785674	0.691072	KO:K01596	phosphoenolpyruvate carboxykinase (GTP) [EC:4.1.1.32]	0.0610928	0.0853653	IPR006805	Anthranilate synthase component I, N-terminal	0.024427	0.476946	IPR026273	Low specificity L-threonine aldolase, bacteria	0.052919	0.0576062	KO:K10217	aminomuconate-semialdehyde/2-hydroxymuconate-6-semialdehyde dehydrogenase [EC:1.2.1.32 1.2.1.85]	0.0387291	0.0721218
IPR018735	Protein of unknown function DUF2277	0.0424531	0.00153214	IPR004588	4-hydroxy-3-methylbut-2-en-1-yl diphosphate synthase, bacterial-type	0.0785674	0.691072	IPR039513	PL-6 family	0.0610807	0.0854273	IPR036220	UDP-glucose/GDP-mannose dehydrogenase, C-terminal domain superfamily	0.024427	0.476946	IPR020980	Menbrane protein HflK, N-terminal	0.0528755	0.0578123	IPR031811	AlgX/AlgJ, SGNH hydrolase-like domain	0.0387175	0.0722076
pfam10041	Uncharacterized conserved protein (DUF2277)	0.0424531	0.00153214	IPR016425	4-hydroxy-3-methylbut-2-en-1-yl diphosphate synthase, bacterial	0.0785674	0.691072	pfam14592	Chondroitinase B	0.0610807	0.0854273	IPR014027	UDP-glucose/GDP-mannose dehydrogenase, C-terminal	0.024427	0.476946	IPR038521	ThiC/Bza, core domain	0.0528755	0.0578123	pfam16822	SGNH hydrolase-like domain, acetyltransferase AlgX	0.0387175	0.0722076
TIGR00338	phosphoserine phosphatase SerB	0.0424388	0.00153776	IPR001095	Acetyl-CoA carboxylase, alpha subunit	0.0785674	0.691072	IPR046200	Protein of unknown function DUF6233	0.0610807	0.0854273	IPR017918	Nitrogen regulatory protein PII, conserved site	0.024427	0.476946	TIGR00190	phosphomethylpyrimidine synthase	0.0528755	0.0578123	IPR017453	Glycine cleavage system H-protein, subgroup	0.0387157	0.0722205
TIGR02385	addiction module toxin, RelE/StbE family	0.0424292	0.00154157	IPR008964	Invasin/intimin cell-adhesion fragments	0.0785674	0.691072	pfam19746	Family of unknown function (DUF6233)	0.0610807	0.0854273	IPR004559	Heme chaperone HemW-like	0.024427	0.476946	IPR004372	Acetate/propionate kinase	0.0527778	0.0582769	IPR041468	ParB/Spo0J, HTH domain	0.0387157	0.0722205
pfam17284	Spermidine synthase tetramerisation domain	0.0424292	0.00154157	IPR030802	ABC transporter permease MalE	0.0785674	0.691072	IPR037083	Type-2 restriction enzyme NgoMIV superfamily	0.0610807	0.0854273	IPR006158	Cobalamin (vitamin B12)-binding domain	0.024427	0.476946	KO:K02456	general secretion pathway protein G	0.0527778	0.0582769	IPR013575	Initiation factor 2 associated domain, bacterial	0.0387157	0.0722205
IPR003462	Ornithine cyclodeaminase/mu-crystallin	0.0424243	0.0015435	IPR037515	Ribose-phosphate pyrophosphokinase, bacterial-type	0.0785674	0.691072	TIGR03433	transcriptional regulator, Acidobacterial, PadR-family	0.0610807	0.0854273	IPR036724	Cobalamin-binding domain superfamily	0.024427	0.476946	TIGR00497	type I restriction system adenine methylase (hsdM)	0.0527737	0.0582966	pfam17762	HTH domain found in ParB protein	0.0387157	0.0722205
IPR036568	Gamma-glutamyl cyclotransferase-like superfamily	0.0424113	0.00154866	IPR003399	Mce/MlaD	0.0785674	0.691072	pfam12147	Putative methyltransferase	0.0610807	0.0854273	IPR002292	Ornithine/putrescine carbamoyltransferase	0.024427	0.476946	IPR002817	Phosphomethylpyrimidine synthase ThiC/5-hydroxybenzimidazole synthase BzaA/B	0.052743	0.0584431	TIGR02302	TIGR02302 family protein	0.0386844	0.0724515
TIGR01474	4-hydroxybenzoate polyprenyl transferase, proteobacterial	0.0423883	0.00155783	IPR001353	Proteasome, subunit alpha/beta	0.0785674	0.691072	KO:K08968	L-methionine (R)-S-oxide reductase [EC:1.8.4.14]	0.0610807	0.0854273	IPR020847	AP endonuclease 1, binding site	0.024427	0.476946	pfam01964	Radical SAM ThiC family	0.052743	0.0584431	TIGR02777	DNA ligase D, 3'-phosphoesterase domain	0.0386844	0.0724515
IPR035246	Spermidine synthase, tetramerisation domain	0.0423878	0.00155803	IPR006283	Thiamine-monophosphate kinase-like	0.0785674	0.691072	KO:K09822	uncharacterized protein	0.0610807	0.0854273	pfam05188	MutS domain II	0.024427	0.476946	IPR001902	SLC26A/SulP transporter	0.052743	0.0584431	KO:K00341	NADH-quinone oxidoreductase subunit L [EC:7.1.1.2]	0.0386673	0.0725779
KO:K11907	type VI secretion system protein VasG	0.0423657	0.0015669	IPR023333	Proteasome B-type subunit	0.0785674	0.691072	IPR015305	Protein of unknown function DUF1961	0.0610807	0.0854273	pfam04715	Anthranilate synthase component I, N terminal region	0.024427	0.476946	TIGR00550	quinolinate synthetase complex, A subunit	0.052743	0.0584431	pfam04241	Protein of unknown function (DUF423)	0.0386617	0.0726192
IPR021179	Mercury(II) reductase	0.042364	0.00156759	IPR022281	ATP-dependent protease, HslV subunit	0.0785674	0.691072	IPR005884	Fumarate reductase, flavoprotein subunit	0.0610807	0.0854273	pfam02310	B12 binding domain	0.024427	0.476946	IPR002513	Tn3 transposase DDE domain	0.0527274	0.0585178	IPR036451	Cobalamin adenosyltransferase-like superfamily	0.0386575	0.0726508
IPR021395	Protein of unknown function DUF3035	0.0423638	0.00156768	IPR001381	3-dehydroquinate dehydratase type I	0.0785674	0.691072	IPR036488	DUF1883-like superfamily	0.0610807	0.0854273	TIGR00079	peptide deformylase	0.024427	0.476946	IPR029471	HNH endonuclease 5	0.0526978	0.0586598	IPR011089	Domain of unknown function DUF1524	0.0386508	0.0727001
pfam11233	Protein of unknown function (DUF3035)	0.0423638	0.00156768	pfam00027	Cyclic nucleotide-binding domain	0.0785674	0.691072	IPR015073	Domain of unknown function DUF1883	0.0610807	0.0854273	TIGR00170	3-isopropylmalate dehydratase, large subunit	0.024427	0.476946	KO:K20974	two-component system, sensor histidine kinase [EC:2.7.13.3]	0.0526978	0.0586598	pfam08897	Domain of unknown function (DUF1841)	0.0386508	0.0727001
KO:K00567	methylated-DNA-[protein]-cysteine S-methyltransferase [EC:2.1.1.63]	0.0423497	0.00157337	pfam13545	Crp-like helix-turn-helix domain	0.0785674	0.691072	IPR045535	Thoeris protein ThsA, Macro domain	0.0610807	0.0854273	TIGR00634	DNA repair protein RecN	0.024427	0.476946	KO:K02841	heptosyltransferase I [EC:2.4.-.-]	0.0526887	0.0587036	IPR003190	Aspartate decarboxylase	0.0386388	0.0727888
KO:K01115	phospholipase D1/2 [EC:3.1.4.4]	0.0423415	0.00157666	pfam04563	RNA polymerase beta subunit	0.0785674	0.691072	pfam20016	Thoeris protein ThsA, Macro domain	0.0610807	0.0854273	TIGR01496	dihydropteroate synthase	0.024427	0.476946	pfam02449	Beta-galactosidase	0.0526871	0.0587114	pfam02261	Aspartate decarboxylase	0.0386388	0.0727888
KO:K10021	octopine/nopaline transport system ATP-binding protein [EC:7.4.2.1]	0.0423415	0.00157666	pfam00254	FKBP-type peptidyl-prolyl cis-trans isomerase	0.0785674	0.691072	pfam08980	Domain of unknown function (DUF1883)	0.0610807	0.0854273	TIGR00154	4-diphosphocytidyl-2C-methyl-D-erythritol kinase	0.024427	0.476946	TIGR03181	pyruvate dehydrogenase E1 component, alpha subunit	0.0526871	0.0587114	IPR012695	2-methylisocitrate lyase	0.0386388	0.0727888
IPR025475	Protein of unknown function DUF4326)	0.0423415	0.00157666	pfam00081	Iron/manganese superoxide dismutases, alpha-hairpin domain	0.0785674	0.691072	pfam09224	Domain of unknown function (DUF1961)	0.0610807	0.0854273	TIGR01341	aconitate hydratase 1	0.024427	0.476946	IPR008719	Nitrous oxide reductase accessory protein NosL	0.0526871	0.0587114	IPR023168	Aspartyl/glutamyl-tRNA(Asn/Gln) amidotransferase, C-terminal, domain 2	0.0386236	0.0729022
pfam14216	Domain of unknown function (DUF4326)	0.0423415	0.00157666	pfam02777	Iron/manganese superoxide dismutases, C-terminal domain	0.0785674	0.691072	KO:K00246	fumarate reductase subunit C	0.0610807	0.0854273	KO:K00765	ATP phosphoribosyltransferase [EC:2.4.2.17]	0.024427	0.476946	IPR033713	Phosphatase NudJ	0.0526712	0.0587877	IPR003789	Aspartyl/glutamyl-tRNA amidotransferase subunit B-like	0.0386236	0.0729022
TIGR01779	TonB-dependent vitamin B12 receptor	0.0423402	0.00157718	pfam06144	DNA polymerase III, delta subunit	0.0785674	0.691072	KO:K00692	levansucrase [EC:2.4.1.10]	0.0610807	0.0854273	KO:K03572	DNA mismatch repair protein MutL	0.024427	0.476946	TIGR00016	acetate kinase	0.0526342	0.0589657	IPR036837	Cation efflux protein, cytoplasmic domain superfamily	0.0386236	0.0729022
IPR008274	Aldehyde oxidase/xanthine dehydrogenase, first molybdopterin binding domain	0.0423395	0.00157747	pfam03951	Glutamine synthetase, beta-Grasp domain	0.0785674	0.691072	KO:K00247	fumarate reductase subunit D	0.0610807	0.0854273	KO:K03320	ammonium transporter, Amt family	0.024427	0.476946	TIGR00197	yjeF N-terminal region	0.0526105	0.0590801	IPR004500	Prolyl-tRNA synthetase, class IIa, bacterial-type	0.0386236	0.0729022
IPR025334	Domain of unknown function (DUF4240)	0.0423382	0.001578	pfam02894	Oxidoreductase family, C-terminal alpha/beta domain	0.0785674	0.691072	KO:K21138	guanosine-3',5'-bis(diphosphate) 3'-pyrophosphohydrolase [EC:3.1.7.2]	0.0610807	0.0854273	KO:K06891	ATP-dependent Clp protease adaptor protein ClpS	0.024427	0.476946	KO:K21029	molybdopterin-synthase adenylyltransferase [EC:2.7.7.80]	0.0526105	0.0590801	IPR016024	Armadillo-type fold	0.0386206	0.0729244
pfam14024	Protein of unknown function (DUF4240)	0.0423382	0.001578	pfam02784	Pyridoxal-dependent decarboxylase, pyridoxal binding domain	0.0785674	0.691072	KO:K23247	3-oxoisoapionate kinase [EC:2.7.1.231]	0.0610807	0.0854273	TIGR00557	4-hydroxythreonine-4-phosphate dehydrogenase	0.024427	0.476946	KO:K15727	membrane fusion protein, heavy metal efflux system	0.052591	0.0591741	IPR047657	Metalloprotease PmbA	0.0386146	0.0729683
pfam09952	Transcriptional regulator, AbiEi antitoxin, Type IV TA system	0.0423382	0.001578	pfam01196	Ribosomal protein L17	0.0785674	0.691072	KO:K15650	non-haem Fe2+, alpha-ketoglutarate-dependent halogenase	0.0610807	0.0854273	TIGR00188	ribonuclease P protein component, eubacterial	0.024427	0.476946	IPR023797	RNA 3'-terminal phosphate cyclase domain	0.0524947	0.059641	pfam01738	Dienelactone hydrolase family	0.0385729	0.073279
IPR017466	XrtA-associated ATPase-like	0.042333	0.00158011	pfam03118	Bacterial RNA polymerase, alpha chain C terminal domain	0.0785674	0.691072	KO:K21741	reactive chlorine resistance protein C	0.0610807	0.0854273	TIGR02784	double-strand break repair helicase AddA, alphaproteobacterial type	0.024427	0.476946	pfam01137	RNA 3'-terminal phosphate cyclase	0.0524947	0.059641	IPR011697	Peptidase C26	0.0385651	0.073337
IPR011040	Sialidase	0.0423231	0.00158412	pfam13580	SIS domain	0.0785674	0.691072	IPR039417	Papain-like cysteine endopeptidase	0.0610807	0.0854273	KO:K03589	cell division protein FtsQ	0.024427	0.476946	TIGR03099	pyridoxal-dependent decarboxylase, exosortase A system-associated	0.0524947	0.059641	pfam07722	Peptidase C26	0.0385651	0.073337
IPR014358	Enoyl-[acyl-carrier-protein] reductase (NADH)	0.0423143	0.0015877	pfam01761	3-dehydroquinate synthase	0.0785674	0.691072	IPR027589	Choice-of-anchor B domain	0.0610807	0.0854273	pfam18090	Centromere-binding protein HTH domain	0.0243805	0.477786	KO:K03863	vanillate monooxygenase ferredoxin subunit	0.0524947	0.059641	IPR040727	Nicotinate phosphoribosyltransferase, N-terminal domain	0.0385651	0.073337
KO:K01771	1-phosphatidylinositol phosphodiesterase [EC:4.6.1.13]	0.0422952	0.0015955	pfam01545	Cation efflux family	0.0785674	0.691072	IPR011652	MORN variant	0.0610807	0.0854273	IPR024571	ERAP1-like C-terminal domain	0.0243805	0.477786	KO:K08482	circadian clock protein KaiC	0.0524947	0.059641	pfam17767	Nicotinate phosphoribosyltransferase (NAPRTase) N-terminal domain	0.0385651	0.073337
IPR025633	Protein of unknown function DUF4291	0.0422952	0.0015955	pfam08501	Shikimate dehydrogenase substrate binding domain	0.0785674	0.691072	IPR025661	Cysteine peptidase, asparagine active site	0.0610807	0.0854273	pfam11838	ERAP1-like C-terminal domain	0.0243805	0.477786	pfam04250	Protein of unknown function (DUF429)	0.0524947	0.059641	IPR026634	Protein-tyrosine sulfotransferase-like	0.0385648	0.0733396
TIGR03564	F420-dependent oxidoreductase, MSMEG_4879 family	0.0422952	0.0015955	pfam01207	Dihydrouridine synthase (Dus)	0.0785674	0.691072	IPR048241	Replication initiator protein, streptomyces	0.0610807	0.0854273	IPR024402	Domain of unknown function DUF2726	0.0243805	0.477786	KO:K15022	formate dehydrogenase (NADP+) beta subunit [EC:1.17.1.10]	0.0524947	0.059641	IPR033946	Ubiquinol oxidase subunit III domain	0.0385648	0.0733396
KO:K19837	1-carboxybiuret hydrolase [EC:3.5.1.131]	0.0422952	0.0015955	pfam00227	Proteasome subunit	0.0785674	0.691072	pfam07661	MORN repeat variant	0.0610807	0.0854273	pfam10881	Protein of unknown function (DUF2726)	0.0243805	0.477786	IPR012845	RNA polymerase sigma factor, FliA/WhiG	0.0524905	0.0596615	IPR006696	Protein of unknown function DUF423	0.0385646	0.0733412
KO:K01055	3-oxoadipate enol-lactonase [EC:3.1.1.24]	0.0422916	0.00159697	pfam04551	GcpE protein	0.0785674	0.691072	TIGR04312	choice-of-anchor B domain	0.0610807	0.0854273	IPR018527	Rubredoxin, iron-binding site	0.0243805	0.477786	KO:K16165	fumarylpyruvate hydrolase [EC:3.7.1.20]	0.0524791	0.0597173	IPR014144	DNA ligase D, 3'-phosphoesterase domain	0.0385477	0.0734673
IPR022623	Glycosyl transferase family 4 domain	0.0422902	0.00159755	pfam02978	Signal peptide binding domain	0.0785674	0.691072	IPR041261	ATP-grasp domain, R2K clade family 2	0.0610807	0.0854273	KO:K06281	hydrogenase large subunit [EC:1.12.99.6]	0.0243805	0.477786	TIGR02072	malonyl-acyl carrier protein O-methyltransferase BioC	0.0524779	0.0597232	pfam13298	DNA polymerase Ligase (LigD)	0.0385477	0.0734673
pfam12000	Glycosyl transferase family 4 group	0.0422902	0.00159755	pfam00490	Delta-aminolevulinic acid dehydratase	0.0785674	0.691072	pfam13174	Tetratricopeptide repeat	0.0610807	0.0854273	KO:K00179	indolepyruvate ferredoxin oxidoreductase, alpha subunit [EC:1.2.7.8]	0.0243466	0.4784	KO:K18697	phosphatidylglycerophosphatase C [EC:3.1.3.27]	0.0524444	0.0598863	pfam13477	Glycosyl transferase 4-like	0.0385477	0.0734673
KO:K02305	nitric oxide reductase subunit C	0.0422902	0.00159755	pfam00763	Tetrahydrofolate dehydrogenase/cyclohydrolase, catalytic domain	0.0785674	0.691072	pfam01881	CRISPR associated protein Cas6, C-terminal	0.0610807	0.0854273	KO:K20449	6-hydroxynicotinate reductase [EC:1.3.7.1]	0.0243466	0.4784	pfam01526	Tn3 transposase DDE domain	0.0524444	0.0598863	IPR004042	Intein DOD homing endonuclease	0.0385384	0.0735363
IPR011757	Lytic transglycosylase MltB	0.0422816	0.00160107	pfam02882	Tetrahydrofolate dehydrogenase/cyclohydrolase, NAD(P)-binding domain	0.0785674	0.691072	KO:K14257	tetracycline 7-halogenase / FADH2 O2-dependent halogenase [EC:1.14.19.49 1.14.19.-]	0.0610807	0.0854273	IPR003180	Methylpurine-DNA glycosylase	0.0243466	0.4784	KO:K13444	formylglycine-generating enzyme [EC:1.8.3.7]	0.0524444	0.0598863	IPR045526	Domain of unknown function DUF6471	0.0385384	0.0735363
IPR035979	RNA-binding domain superfamily	0.042271	0.00160539	pfam02405	Permease MlaE	0.0785674	0.691072	IPR025350	Protein of unknown function DUF4254	0.0610807	0.0854273	IPR036995	Methylpurine-DNA glycosylase superfamily	0.0243466	0.4784	pfam09952	Transcriptional regulator, AbiEi antitoxin, Type IV TA system	0.0524288	0.0599625	pfam20075	Domain of unknown function (DUF6471)	0.0385384	0.0735363
IPR006269	3-deoxy-8-phosphooctulonate synthase	0.0422493	0.00161436	pfam02470	MlaD protein	0.0785674	0.691072	IPR032160	Domain of unknown function DUF4996	0.0610807	0.0854273	IPR022448	Quinoprotein dehydrogenase-associated	0.0243466	0.4784	IPR003447	FemABX peptidyl transferase	0.0524288	0.0599625	IPR011960	Gentisate 1,2 dioxygenase 1	0.0385384	0.0735363
KO:K06015	N-acyl-D-amino-acid deacylase [EC:3.5.1.81]	0.0422101	0.00163064	pfam13307	Helicase C-terminal domain	0.0785674	0.691072	pfam14063	Protein of unknown function (DUF4254)	0.0610807	0.0854273	IPR012823	Flagellar export FliJ	0.0243466	0.4784	IPR014956	Putative ParB-like nuclease	0.0524288	0.0599625	TIGR03369	cellulose biosynthesis protein BcsE	0.0385384	0.0735363
IPR012662	Conserved hypothetical protein CHP02449	0.0422004	0.00163467	pfam00056	lactate/malate dehydrogenase, NAD binding domain	0.0785674	0.691072	pfam16387	Domain of unknown function	0.0610807	0.0854273	pfam02245	Methylpurine-DNA glycosylase (MPG)	0.0243466	0.4784	pfam08857	Putative ParB-like nuclease	0.0524288	0.0599625	IPR021676	Protein of unknown function DUF3262	0.0385384	0.0735363
IPR016283	Glycoside hydrolase, family 19	0.042195	0.00163694	pfam02887	Pyruvate kinase, alpha/beta domain	0.0785674	0.691072	IPR045134	UHRF1/2-like	0.0610807	0.0854273	TIGR00567	DNA-3-methyladenine glycosylase	0.0243466	0.4784	IPR020948	Phosphate-starvation-induced PsiE-like	0.0524086	0.0600614	pfam11660	Protein of unknown function (DUF3262)	0.0385384	0.0735363
KO:K13651	motility quorum-sensing regulator / GCU-specific mRNA interferase toxin	0.042195	0.00163694	pfam00496	Bacterial extracellular solute-binding proteins, family 5 Middle	0.0785674	0.691072	KO:K15928	bifunctional hydroxylase/dehydrase	0.0610807	0.0854273	KO:K03652	DNA-3-methyladenine glycosylase [EC:3.2.2.21]	0.0243466	0.4784	pfam06146	Phosphate-starvation-inducible E family	0.0524086	0.0600614	IPR011182	L-aspartate dehydrogenase	0.0385333	0.0735744
IPR016300	Arsenical pump ATPase, ArsA/GET3	0.0421941	0.00163729	pfam03484	tRNA synthetase B5 domain	0.0785674	0.691072	KO:K15926	cyclase	0.0610807	0.0854273	KO:K24843	O2-independent ubiquinone biosynthesis accessory factor UbiT	0.0243466	0.4784	IPR013377	Peptidoglycan hydrolase FlgJ	0.0523683	0.0602589	KO:K01531	P-type Mg2+ transporter [EC:7.2.2.14]	0.0385333	0.0735744
IPR046816	MmeI-like, DNA-methyltransferase domain	0.0421941	0.00163729	pfam17759	Phenylalanyl tRNA synthetase beta chain CLM domain	0.0785674	0.691072	IPR025714	Methyltransferase domain	0.0610649	0.0855086	IPR043692	Ubiquinone biosynthesis protein UbiU	0.0243466	0.4784	pfam09983	Wadjet protein JetD, C-terminal	0.05235	0.0603484	pfam12399	Branched-chain amino acid ATP-binding cassette transporter	0.0385313	0.07359
IPR014344	PEP-CTERM locus, polysaccharide deactylase	0.0421906	0.00163875	pfam03147	Ferredoxin-fold anticodon binding domain	0.0785674	0.691072	KO:K01181	endo-1,4-beta-xylanase [EC:3.2.1.8]	0.0610457	0.0856069	IPR020878	Ribulose bisphosphate carboxylase, large chain, active site	0.0243184	0.478909	KO:K01971	bifunctional non-homologous end joining protein LigD [EC:6.5.1.1]	0.05235	0.0603484	KO:K18297	LysR family transcriptional regulator, mexEF-oprN operon transcriptional activator	0.0385047	0.0737893
pfam02738	Molybdopterin cofactor-binding domain	0.0421891	0.00163939	pfam17827	PrmC N-terminal domain	0.0785674	0.691072	IPR009613	Lipase maturation factor	0.0610457	0.0856069	IPR000801	Esterase-like	0.024255	0.480057	KO:K15552	taurine transport system permease protein	0.05235	0.0603484	KO:K18991	AraC family transcriptional regulator, activator of mtrCDE	0.0385047	0.0737893
KO:K05589	cell division protein FtsB	0.0421882	0.00163976	pfam03453	MoeA N-terminal region (domain I and II)	0.0785674	0.691072	pfam06762	Lipase maturation factor	0.0610457	0.0856069	pfam00756	Putative esterase	0.024255	0.480057	IPR014168	Tol-Pal system protein TolR	0.0523451	0.0603724	IPR025285	Domain of unknown function DUF4145	0.0384822	0.073958
IPR026273	Low specificity L-threonine aldolase, bacteria	0.0421864	0.00164052	pfam00215	Orotidine 5'-phosphate decarboxylase / HUMPS family	0.0785674	0.691072	pfam04188	Mannosyltransferase (PIG-V)	0.0609991	0.0858468	KO:K11529	glycerate 2-kinase [EC:2.7.1.165]	0.0242323	0.480468	IPR001566	23S rRNA (uracil(1939)-C(5))-methyltransferase RlmD	0.0523451	0.0603724	pfam13643	Domain of unknown function (DUF4145)	0.0384822	0.073958
IPR044668	Peptidase C26, gamma-glutamyl-gamma-aminobutyrate hydrolase PuuD-like	0.0421858	0.00164076	pfam01022	Bacterial regulatory protein, arsR family	0.0785674	0.691072	IPR027574	Thiaminase II	0.0609991	0.0858468	IPR003699	S-adenosylmethionine:tRNA ribosyltransferase-isomerase, QueA	0.0240799	0.483233	TIGR02481	hemerythrin-like metal-binding domain	0.0522608	0.0607882	KO:K18981	uronate dehydrogenase [EC:1.1.1.203]	0.0384822	0.073958
IPR016208	Aldehyde oxidase/xanthine dehydrogenase	0.0421858	0.00164076	pfam01522	Polysaccharide deacetylase	0.0785674	0.691072	KO:K01593	aromatic-L-amino-acid/L-tryptophan decarboxylase [EC:4.1.1.28 4.1.1.105]	0.0609991	0.0858468	IPR036100	S-adenosylmethionine:tRNA ribosyltransferase-isomerase, QueA superfamily	0.0240799	0.483233	IPR011918	ABC transporter, ATP-binding/permease protein	0.0522608	0.0607882	KO:K01031	3-oxoadipate CoA-transferase, alpha subunit [EC:2.8.3.6]	0.0384822	0.073958
IPR038591	NolW-like superfamily	0.0421855	0.00164089	pfam05198	Translation initiation factor IF-3, N-terminal domain	0.0785674	0.691072	IPR012577	NIPSNAP	0.0609991	0.0858468	IPR042118	QueA, domain 1	0.0240799	0.483233	TIGR00287	CRISPR-associated endonuclease Cas1	0.0522608	0.0607882	KO:K01032	3-oxoadipate CoA-transferase, beta subunit [EC:2.8.3.6]	0.0384822	0.073958
KO:K24163	monovalent cation/hydrogen antiporter	0.0421851	0.00164108	pfam09723	Zinc ribbon domain	0.0785674	0.691072	IPR010318	Protein of unknown function DUF917	0.0609991	0.0858468	IPR006249	Aconitase/Iron-responsive element-binding protein 2	0.0240799	0.483233	IPR008727	PAAR motif	0.0522168	0.0610057	KO:K00342	NADH-quinone oxidoreductase subunit M [EC:7.1.1.2]	0.0384784	0.0739861
pfam06835	Lipopolysaccharide-assembly, LptC-related	0.0421733	0.00164602	pfam03793	PASTA domain	0.0785674	0.691072	IPR027479	Protein of unknown function DUF917, N-terminal	0.0609991	0.0858468	IPR023042	Peptidase M17, leucine aminopeptidase	0.0240799	0.483233	pfam05488	PAAR motif	0.0522168	0.0610057	IPR011698	CobB/CobQ-like glutamine amidotransferase	0.0384674	0.0740689
IPR013426	Exosortase, EpsH-like	0.042146	0.00165756	pfam01487	Type I 3-dehydroquinase	0.0785674	0.691072	pfam06032	Protein of unknown function (DUF917), N-terminal	0.0609991	0.0858468	IPR017476	UDP-glucose/GDP-mannose dehydrogenase	0.0240799	0.483233	IPR003473	Quinolinate synthetase A	0.0522124	0.061028	KO:K17247	methionine sulfoxide reductase heme-binding subunit	0.0384674	0.0740689
pfam08982	Acetylaranotin biosynthesis cluster protein L	0.0421418	0.00165934	pfam02511	Thymidylate synthase complementing protein	0.0785674	0.691072	pfam07978	NIPSNAP	0.0609991	0.0858468	IPR001732	UDP-glucose/GDP-mannose dehydrogenase, N-terminal	0.0240799	0.483233	IPR036094	Quinolinate synthetase A superfamily	0.0522124	0.061028	IPR009662	Malonate decarboxylase delta subunit	0.0384521	0.0741843
KO:K18902	multidrug efflux pump	0.0421418	0.00165934	pfam13692	Glycosyl transferases group 1	0.0785674	0.691072	KO:K22024	4-phospho-D-threonate 3-dehydrogenase / 4-phospho-D-erythronate 3-dehydrogenase [EC:1.1.1.408 1.1.1.409]	0.0609991	0.0858468	IPR047043	GTP-binding protein BipA, domain 3	0.0240799	0.483233	pfam02445	Quinolinate synthetase A protein	0.0522124	0.061028	TIGR03130	malonate decarboxylase acyl carrier protein	0.0384521	0.0741843
IPR039563	Peptidase C39 single domain protein	0.0420979	0.00167802	TIGR02013	DNA-directed RNA polymerase, beta subunit	0.0785674	0.691072	IPR001701	Glycoside hydrolase family 9	0.0609991	0.0858468	pfam02547	Queuosine biosynthesis protein	0.0240799	0.483233	TIGR02479	RNA polymerase sigma factor, FliA/WhiG family	0.052203	0.0610741	TIGR03135	malonate decarboxylase holo-[acyl-carrier-protein] synthase	0.0384521	0.0741843
pfam08242	Methyltransferase domain	0.0420956	0.001679	TIGR00059	ribosomal protein L17	0.0785674	0.691072	pfam00759	Glycosyl hydrolase family 9	0.0609991	0.0858468	pfam03721	UDP-glucose/GDP-mannose dehydrogenase family, NAD binding domain	0.0240799	0.483233	IPR000890	Aliphatic acid kinase, short-chain	0.052203	0.0610741	KO:K10538	L-arabinose transport system permease protein	0.0384521	0.0741843
IPR027278	1-aminocyclopropane-1-carboxylate deaminase/D-cysteine desulfhydrase	0.042093	0.00168014	TIGR02027	DNA-directed RNA polymerase, alpha subunit, bacterial and chloroplast-type	0.0785674	0.691072	IPR019793	Peroxidases heam-ligand binding site	0.060942	0.0861413	TIGR03026	nucleotide sugar dehydrogenase	0.0240799	0.483233	pfam00871	Acetokinase family	0.052203	0.0610741	IPR031723	Dimethlysulfonioproprionate lyase	0.0384521	0.0741843
IPR017748	T6S-associated protein TagF	0.0420914	0.00168082	TIGR00566	glutamine amidotransferase of anthranilate synthase or aminodeoxychorismate synthase	0.0785674	0.691072	KO:K00042	2-hydroxy-3-oxopropionate reductase [EC:1.1.1.60]	0.0608903	0.0864085	IPR004504	DNA repair protein RadA	0.0240799	0.483233	KO:K23743	peptidyl-Asp metalloendopeptidase [EC:3.4.24.33]	0.0521782	0.0611978	pfam16867	Dimethlysulfonioproprionate lyase	0.0384521	0.0741843
pfam11222	Protein of unknown function (DUF3017)	0.0420914	0.00168082	TIGR01297	cation diffusion facilitator family transporter	0.0785674	0.691072	IPR008391	Acetyl xylan esterase	0.0608903	0.0864085	IPR003726	Homocysteine-binding domain	0.0240799	0.483233	IPR006473	Peptidase C58, YopT-type domain	0.0521782	0.0611978	pfam00403	Heavy-metal-associated domain	0.0384388	0.074284
pfam08897	Domain of unknown function (DUF1841)	0.0420914	0.00168082	TIGR00390	ATP-dependent protease HslVU, ATPase subunit	0.0785674	0.691072	IPR014457	Uncharacterised conserved protein UCP010260	0.0608903	0.0864085	IPR036589	Homocysteine-binding domain superfamily	0.0240799	0.483233	KO:K21607	tetrachlorobenzoquinone reductase [EC:1.1.1.404]	0.0521782	0.0611978	KO:K01755	argininosuccinate lyase [EC:4.3.2.1]	0.0384388	0.074284
IPR009094	Disulphide bond isomerase DsbC/G, N-terminal domain superfamily	0.0420913	0.00168085	TIGR03692	ATP-dependent protease HslVU, peptidase subunit	0.0785674	0.691072	IPR020613	Thiolase, conserved site	0.0608852	0.0864349	IPR002813	Arginine biosynthesis protein ArgJ	0.0240799	0.483233	IPR007505	PD-(D/E)XK nuclease superfamily 7	0.0521782	0.0611978	IPR005999	Glycerol kinase	0.0384315	0.0743391
KO:K02077	zinc/manganese transport system substrate-binding protein	0.0420913	0.00168085	TIGR00612	1-hydroxy-2-methyl-2-(E)-butenyl 4-diphosphate synthase	0.0785674	0.691072	IPR015262	tRNA(Ile)-lysidine synthase, substrate-binding domain	0.0608852	0.0864349	IPR042195	ArgJ beta chain, C-terminal domain	0.0240799	0.483233	pfam04411	PD-(D/E)XK nuclease superfamily	0.0521782	0.0611978	IPR024177	Biotin synthase	0.0384315	0.0743391
IPR002589	Macro domain	0.0420893	0.00168172	TIGR02273	16S rRNA processing protein RimM	0.0785674	0.691072	IPR023494	Cytochrome c biogenesis protein Ccs1/CcsB/ResB	0.0608852	0.0864349	IPR046952	Glutathione reductase/thioredoxin reductase-like	0.0240799	0.483233	pfam01710	Transposase	0.0521782	0.0611978	IPR037510	4-hydroxythreonine-4-phosphate dehydrogenase	0.0384255	0.0743845
IPR032808	DoxX family	0.0420799	0.00168575	TIGR00959	signal recognition particle protein	0.0785674	0.691072	pfam00317	Ribonucleotide reductase, all-alpha domain	0.0608852	0.0864349	IPR039001	Peptidoglycan-associated lipoprotein	0.0240799	0.483233	TIGR02577	CRISPR-associated protein Cas10/Cmr2, subtype III-B	0.0521782	0.0611978	pfam01797	Transposase IS200 like	0.0384163	0.0744544
IPR036724	Cobalamin-binding domain superfamily	0.0420775	0.00168677	TIGR02614	cell division protein FtsW	0.0785674	0.691072	pfam09179	TilS substrate binding domain	0.0608852	0.0864349	pfam01165	Ribosomal protein S21	0.0240799	0.483233	pfam14890	Intein splicing domain	0.0521782	0.0611978	IPR014145	DNA ligase D, polymerase domain	0.0384111	0.0744932
KO:K03088	RNA polymerase sigma-70 factor, ECF subfamily	0.0420775	0.00168677	TIGR00737	putative TIM-barrel protein, nifR3 family	0.0785674	0.691072	TIGR02891	cytochrome c oxidase, subunit I	0.0608852	0.0864349	pfam02574	Homocysteine S-methyltransferase	0.0240799	0.483233	IPR010252	Formimidoylglutamate deiminase	0.0521624	0.0612758	pfam14518	Iron-containing redox enzyme	0.0384111	0.0744932
TIGR02011	iron-sulfur cluster assembly protein IscA	0.0420475	0.00169972	TIGR00056	ABC transport permease subunit	0.0785674	0.691072	IPR047650	Transposase IS110-like	0.0608393	0.0866729	pfam01960	ArgJ family	0.0240799	0.483233	IPR002037	Glycoside hydrolase, family 8	0.0521624	0.0612758	IPR022118	Peptidase C70, AvrRpt2	0.0384047	0.0745421
IPR032689	TraD/TraG, TraM recognition site	0.0420452	0.00170074	TIGR02199	rfaE bifunctional protein, domain II	0.0785674	0.691072	IPR001248	Purine-cytosine permease	0.0608242	0.0867509	pfam09538	Protein of unknown function (FYDLN_acid)	0.0240799	0.483233	pfam01270	Glycosyl hydrolases family 8	0.0521624	0.0612758	IPR017656	Putative phosphonoacetaldehyde dehydrogenase	0.0384047	0.0745421
pfam13620	Carboxypeptidase regulatory-like domain	0.0420374	0.00170413	TIGR00513	acetyl-CoA carboxylase, carboxyl transferase, alpha subunit	0.0785674	0.691072	pfam02133	Permease for cytosine/purines, uracil, thiamine, allantoin	0.0608242	0.0867509	TIGR01055	DNA topoisomerase IV, B subunit, proteobacterial	0.0240799	0.483233	IPR025205	PilX/PilW C-terminal domain	0.0520874	0.0616503	KO:K00206	phosphonoacetaldehyde dehydrogenase [EC:1.2.1.-]	0.0384047	0.0745421
IPR028896	Aminomethyltransferase-like	0.0420363	0.00170459	TIGR04407	LPS export ABC transporter permease LptF	0.0785674	0.691072	IPR008926	Ribonucleotide reductase R1 subunit, N-terminal	0.0606775	0.0875153	KO:K00930	acetylglutamate kinase [EC:2.7.2.8]	0.0240799	0.483233	pfam13681	Type IV pilus assembly protein PilX C-term	0.0520874	0.0616503	KO:K02418	flagellar protein FliO/FliZ	0.0383877	0.0746703
KO:K03527	4-hydroxy-3-methylbut-2-en-1-yl diphosphate reductase [EC:1.17.7.4]	0.0420341	0.00170554	TIGR01379	thiamine-phosphate kinase	0.0785674	0.691072	IPR008209	Phosphoenolpyruvate carboxykinase, GTP-utilising	0.0606775	0.0875153	KO:K00383	glutathione reductase (NADPH) [EC:1.8.1.7]	0.0240799	0.483233	IPR010035	ThiS, thiamine-biosynthesis	0.0520795	0.0616898	IPR041628	ChlI/MoxR, AAA lid domain	0.0383839	0.0746994
IPR001919	Carbohydrate-binding type-2 domain	0.0420307	0.00170701	TIGR00133	aspartyl/glutamyl-tRNA(Asn/Gln) amidotransferase, B subunit	0.0785674	0.691072	IPR035077	Phosphoenolpyruvate carboxykinase, C-terminal P-loop domain	0.0606775	0.0875153	KO:K03073	preprotein translocase subunit SecE	0.0240799	0.483233	pfam08238	Sel1 repeat	0.0520795	0.0616898	pfam17863	AAA lid domain	0.0383839	0.0746994
IPR023866	2,3-diaminopropionate biosynthesis protein SbnB	0.042029	0.00170775	TIGR02605	putative regulatory protein, FmdB family	0.0785674	0.691072	IPR035078	Phosphoenolpyruvate carboxykinase, GTP-utilising, N-terminal	0.0606775	0.0875153	KO:K01524	exopolyphosphatase / guanosine-5'-triphosphate,3'-diphosphate pyrophosphatase [EC:3.6.1.11 3.6.1.40]	0.0240799	0.483233	pfam03853	YjeF-related protein N-terminus	0.0520795	0.0616898	KO:K13483	xanthine dehydrogenase YagT iron-sulfur-binding subunit	0.0383739	0.0747748
pfam00388	Phosphatidylinositol-specific phospholipase C, X domain	0.042029	0.00170775	TIGR03367	queuosine biosynthesis protein QueD	0.0785674	0.691072	pfam17297	Phosphoenolpyruvate carboxykinase N-terminal domain	0.0606775	0.0875153	KO:K04485	DNA repair protein RadA/Sms	0.0240799	0.483233	KO:K08591	acyl phosphate:glycerol-3-phosphate acyltransferase [EC:2.3.1.275]	0.0520795	0.0616898	pfam07685	CobB/CobQ-like glutamine amidotransferase domain	0.0383703	0.0748026
IPR025668	Transposase DDE domain	0.0420287	0.00170788	TIGR01093	3-dehydroquinate dehydratase, type I	0.0785674	0.691072	pfam00821	Phosphoenolpyruvate carboxykinase C-terminal P-loop domain	0.0606775	0.0875153	KO:K00003	homoserine dehydrogenase [EC:1.1.1.3]	0.0240799	0.483233	TIGR02466	conserved hypothetical protein	0.0520737	0.0617185	IPR003805	Adenosylcobinamide-GDP ribazoletransferase	0.0383703	0.0748026
IPR008309	Uncharacterised conserved protein UCP025560	0.0420197	0.00171182	KO:K04564	superoxide dismutase, Fe-Mn family [EC:1.15.1.1]	0.0785674	0.691072	IPR001261	ArgE/DapE/ACY1/CPG2/YscS, conserved site	0.0606775	0.0875153	IPR013783	Immunoglobulin-like fold	0.0240799	0.483233	KO:K01563	haloalkane dehalogenase [EC:3.8.1.5]	0.0520737	0.0617185	pfam02654	Cobalamin-5-phosphate synthase	0.0383703	0.0748026
IPR021796	Tll0287-like	0.0420169	0.00171302	KO:K02879	large subunit ribosomal protein L17	0.0785674	0.691072	IPR009050	Globin-like superfamily	0.0606775	0.0875153	IPR036257	Cytochrome C oxidase subunit II, transmembrane domain superfamily	0.0240799	0.483233	IPR017745	Cellulose biosynthesis protein BcsE	0.0520737	0.0617185	pfam01909	Nucleotidyltransferase domain	0.0383478	0.0749731
pfam11845	Protein of unknown function (DUF3365)	0.0420169	0.00171302	KO:K02503	histidine triad (HIT) family protein	0.0785674	0.691072	IPR016305	Mannose-6-phosphate isomerase	0.0606775	0.0875153	IPR030656	Delta-aminolevulinic acid dehydratase, active site	0.0240799	0.483233	pfam10995	Cellulose biosynthesis protein BcsE	0.0520737	0.0617185	TIGR00508	adenosylmethionine-8-amino-7-oxononanoate transaminase	0.0383478	0.0749731
IPR041678	Tetracyclin repressor-like, C-terminal domain 16	0.0420096	0.00171623	KO:K09761	16S rRNA (uracil1498-N3)-methyltransferase [EC:2.1.1.193]	0.0785674	0.691072	TIGR03144	cytochrome c-type biogenesis protein CcsB	0.0606775	0.0875153	IPR000595	Cyclic nucleotide-binding domain	0.0240799	0.483233	KO:K02672	type IV pilus assembly protein PilW	0.0520654	0.0617602	IPR020626	L-aspartate dehydrogenase, prokaryotic	0.038338	0.0750479
TIGR03357	type VI secretion system lysozyme-like protein	0.0420001	0.0017204	KO:K06158	ATP-binding cassette, subfamily F, member 3	0.0785674	0.691072	KO:K08744	cardiolipin synthase (CMP-forming) [EC:2.7.8.41]	0.0606775	0.0875153	IPR018490	Cyclic nucleotide-binding domain superfamily	0.0240799	0.483233	IPR012827	Hemerythrin, metal-binding domain	0.052043	0.0618725	TIGR01524	magnesium-translocating P-type ATPase	0.038338	0.0750479
KO:K07126	uncharacterized protein	0.0419999	0.00172045	KO:K00615	transketolase [EC:2.2.1.1]	0.0785674	0.691072	KO:K11959	urea transport system substrate-binding protein	0.0605841	0.088005	IPR000100	Ribonuclease P	0.0240799	0.483233	IPR003616	Post-SET domain	0.0520148	0.0620139	IPR022642	MCP methyltransferase, CheR-type, SAM-binding domain, C-terminal	0.038337	0.0750554
pfam02374	Anion-transporting ATPase	0.0419973	0.00172161	KO:K01419	ATP-dependent HslUV protease, peptidase subunit HslV [EC:3.4.25.2]	0.0785674	0.691072	IPR011707	Multicopper oxidase-like, N-terminal	0.0605837	0.0880069	IPR002332	Nitrogen regulatory protein P-II, urydylation site	0.0240799	0.483233	KO:K11530	(4S)-4-hydroxy-5-phosphonooxypentane-2,3-dione isomerase [EC:5.3.1.32]	0.0520148	0.0620139	IPR000780	MCP methyltransferase, CheR-type	0.038337	0.0750554
IPR021385	Protein of unknown function DUF3017	0.0419924	0.00172377	KO:K03526	(E)-4-hydroxy-3-methylbut-2-enyl-diphosphate synthase [EC:1.17.7.1 1.17.7.3]	0.0785674	0.691072	IPR010372	DNA polymerase III delta, N-terminal	0.0605837	0.0880069	pfam16363	GDP-mannose 4,6 dehydratase	0.0240799	0.483233	KO:K05774	ribose 1,5-bisphosphokinase [EC:2.7.4.23]	0.0520148	0.0620139	pfam01739	CheR methyltransferase, SAM binding domain	0.038337	0.0750554
IPR037165	Aldehyde oxidase/xanthine dehydrogenase, molybdopterin binding domain superfamily	0.0419787	0.00172979	KO:K00963	UTP--glucose-1-phosphate uridylyltransferase [EC:2.7.7.9]	0.0785674	0.691072	pfam06144	DNA polymerase III, delta subunit	0.0605837	0.0880069	pfam00825	Ribonuclease P	0.0240799	0.483233	KO:K07276	uncharacterized protein	0.0520148	0.0620139	IPR014166	Tol-Pal system-associated acyl-CoA thioesterase	0.038337	0.0750554
pfam01844	HNH endonuclease	0.0419787	0.00172979	KO:K00788	thiamine-phosphate pyrophosphorylase [EC:2.5.1.3]	0.0785674	0.691072	KO:K07695	two-component system, NarL family, response regulator DevR	0.0605678	0.0880906	TIGR02776	DNA ligase D	0.0240472	0.483827	pfam08750	CNP1-like family	0.0520148	0.0620139	pfam10555	Phospho-N-acetylmuramoyl-pentapeptide-transferase signature 1	0.0383308	0.0751021
pfam05977	Transmembrane secretion effector	0.0419779	0.00173015	KO:K03106	signal recognition particle subunit SRP54 [EC:3.6.5.4]	0.0785674	0.691072	pfam05050	Methyltransferase FkbM domain	0.0605205	0.0883395	pfam13454	FAD-NAD(P)-binding	0.0240447	0.483873	KO:K19002	1,2-diacylglycerol 3-alpha-glucosyltransferase [EC:2.4.1.337]	0.0520148	0.0620139	IPR001031	Thioesterase	0.0383216	0.0751721
KO:K03769	peptidyl-prolyl cis-trans isomerase C [EC:5.2.1.8]	0.0419651	0.00173576	KO:K06217	phosphate starvation-inducible protein PhoH and related proteins	0.0785674	0.691072	KO:K09165	dodecin	0.0605205	0.0883395	IPR013573	Transcription regulator YcdC, C-terminal	0.0240022	0.484647	KO:K05895	precorrin-6A/cobalt-precorrin-6A reductase [EC:1.3.1.54 1.3.1.106]	0.0520148	0.0620139	KO:K10559	rhamnose transport system substrate-binding protein	0.0382811	0.0754808
KO:K21023	diguanylate cyclase [EC:2.7.7.65]	0.0419634	0.00173654	KO:K03925	MraZ protein	0.0785674	0.691072	KO:K20468	putative heme transporter	0.0605205	0.0883395	pfam08362	YcdC-like protein, C-terminal region	0.0240022	0.484647	IPR023631	Amidase signature domain	0.0519465	0.0623579	KO:K05913	2,4'-dihydroxyacetophenone dioxygenase [EC:1.13.11.41]	0.0382811	0.0754808
IPR009040	Ferritin-like diiron domain	0.0419573	0.00173921	KO:K03570	rod shape-determining protein MreC	0.0785674	0.691072	IPR021678	Protein of unknown function DUF3263	0.0604698	0.0886067	KO:K00127	formate dehydrogenase subunit gamma	0.0239917	0.484837	IPR036928	Amidase signature (AS) superfamily	0.0519465	0.0623579	KO:K00537	arsenate reductase (glutaredoxin) [EC:1.20.4.1]	0.0382536	0.0756911
IPR025723	Anion-transporting ATPase-like domain	0.0419482	0.00174327	KO:K00817	histidinol-phosphate aminotransferase [EC:2.6.1.9]	0.0785674	0.691072	pfam11662	Protein of unknown function (DUF3263)	0.0604698	0.0886067	pfam01513	ATP-NAD kinase N-terminal domain	0.0239627	0.485365	pfam01425	Amidase	0.0519465	0.0623579	KO:K00833	adenosylmethionine---8-amino-7-oxononanoate aminotransferase [EC:2.6.1.62]	0.0382519	0.0757042
IPR008242	Bifunctional P-protein, chorismate mutase/prephenate dehydratase	0.0419476	0.00174352	KO:K05540	tRNA-dihydrouridine synthase B [EC:1.-.-.-]	0.0785674	0.691072	TIGR01354	cytidine deaminase, homotetrameric	0.0604698	0.0886067	IPR028978	Chorismate pyruvate-lyase/UbiC transcription regulator-associated domain superfamily	0.0239627	0.485366	IPR003811	Glycerol-3-phosphate acyltransferase, PlsY	0.0519465	0.0623579	IPR005913	dTDP-4-dehydrorhamnose reductase family	0.0382423	0.0757776
IPR003043	Uroporphiryn-III C-methyltransferase, conserved site	0.0419476	0.00174352	KO:K01698	porphobilinogen synthase [EC:4.2.1.24]	0.0785674	0.691072	IPR012292	Globin/Protoglobin	0.0604698	0.0886067	IPR023011	ATP synthase, F0 complex, subunit A, active site	0.0239627	0.485366	pfam02660	Glycerol-3-phosphate acyltransferase	0.0519465	0.0623579	TIGR01818	nitrogen regulation protein NR(I)	0.0382423	0.0757776
KO:K03619	hydrogenase-1 operon protein HyaE	0.0419434	0.00174538	KO:K01491	methylenetetrahydrofolate dehydrogenase (NADP+) / methenyltetrahydrofolate cyclohydrolase [EC:1.5.1.5 3.5.4.9]	0.0785674	0.691072	IPR007816	ResB-like domain	0.0604698	0.0886067	KO:K03321	sulfate permease, SulP family	0.0239627	0.485366	TIGR00023	acyl-phosphate glycerol 3-phosphate acyltransferase	0.0519465	0.0623579	IPR002510	Metalloprotease TldD/E, N-terminal domain	0.038236	0.0758262
pfam12696	TraM recognition site of TraD and TraG	0.0419355	0.00174889	KO:K02065	phospholipid/cholesterol/gamma-HCH transport system ATP-binding protein	0.0785674	0.691072	pfam05140	ResB-like family	0.0604698	0.0886067	KO:K06282	hydrogenase small subunit [EC:1.12.99.6]	0.0238501	0.487418	KO:K03149	thiazole synthase [EC:2.8.1.10]	0.0519465	0.0623579	pfam01523	PmbA/TldA metallopeptidase domain 1	0.038236	0.0758262
KO:K01710	dTDP-glucose 4,6-dehydratase [EC:4.2.1.46]	0.0419317	0.00175058	KO:K02067	phospholipid/cholesterol/gamma-HCH transport system substrate-binding protein	0.0785674	0.691072	IPR000032	Phosphocarrier protein HPr-like	0.0604698	0.0886067	IPR039570	AmiC, periplasmic binding domain	0.0238501	0.487418	IPR036374	Oxidoreductase, molybdopterin-binding domain superfamily	0.0519154	0.0625153	TIGR02096	conserved hypothetical protein, steroid delta-isomerase-related	0.0382277	0.0758896
pfam07264	Sulfate transporter CysZ/Etoposide-induced protein 2.4	0.0419264	0.00175295	KO:K01945	phosphoribosylamine---glycine ligase [EC:6.3.4.13]	0.0785674	0.691072	IPR001505	Copper centre Cu(A)	0.0604698	0.0886067	IPR040873	SopB, HTH domain	0.0238501	0.487418	IPR004090	Chemotaxis methyl-accepting receptor	0.0519154	0.0625153	KO:K20942	resorcinol 4-hydroxylase (FADH2) [EC:1.14.14.27]	0.0381992	0.0761087
pfam17920	Tetracyclin repressor-like, C-terminal domain	0.0419215	0.00175514	KO:K00602	phosphoribosylaminoimidazolecarboxamide formyltransferase / IMP cyclohydrolase [EC:2.1.2.3 3.5.4.10]	0.0785674	0.691072	IPR002509	NodB homology domain	0.0604698	0.0886067	IPR025512	Domain of unknown function DUF4399	0.0238501	0.487418	IPR025154	Putative metallopeptidase domain	0.051856	0.0628162	IPR001024	PLAT/LH2 domain	0.0381992	0.0761087
TIGR00711	drug resistance transporter, EmrB/QacA subfamily	0.0419129	0.00175896	KO:K02040	phosphate transport system substrate-binding protein	0.0785674	0.691072	IPR006223	Glycine cleavage system T protein	0.0604698	0.0886067	IPR034016	Aminopeptidase N-type	0.0238501	0.487418	IPR020016	Decahaem-associated outer membrane protein, MtrB/PioB	0.051856	0.0628162	IPR018911	Bacterial spore germination, immunoglobulin-like domain	0.0381992	0.0761087
IPR022292	Conserved hypothetical protein CHP03843	0.0418936	0.00176761	KO:K03075	preprotein translocase subunit SecG	0.0785674	0.691072	IPR016566	Uncharacterised conserved protein UCP010219	0.0604698	0.0886067	pfam14347	Domain of unknown function (DUF4399)	0.0238501	0.487418	pfam13203	Putative metallopeptidase domain	0.051856	0.0628162	IPR035210	Protein of unknown function DUF5455	0.0381992	0.0761087
pfam09867	TagF N-terminal domain, Type VI secretion system-associated	0.0418936	0.00176761	KO:K01962	acetyl-CoA carboxylase carboxyl transferase subunit alpha [EC:6.4.1.2 2.1.3.15]	0.0785674	0.691072	pfam00381	PTS HPr component phosphorylation site	0.0604698	0.0886067	KO:K01925	UDP-N-acetylmuramoylalanine--D-glutamate ligase [EC:6.3.2.9]	0.0237285	0.489642	pfam11854	Putative outer membrane beta-barrel porin, MtrB/PioB	0.051856	0.0628162	pfam16412	Domain of unknown function (DUF5020)	0.0381992	0.0761087
TIGR01288	ATP-binding ABC transporter family nodulation protein NodI	0.0418936	0.00176761	KO:K00548	5-methyltetrahydrofolate--homocysteine methyltransferase [EC:2.1.1.13]	0.0785674	0.691072	pfam01522	Polysaccharide deacetylase	0.0604698	0.0886067	IPR006157	Dihydroneopterin aldolase/epimerase domain	0.0237285	0.489642	IPR005666	Sulphate transport system permease protein 1	0.0518398	0.0628985	pfam10648	Immunoglobulin-like domain of bacterial spore germination	0.0381992	0.0761087
IPR005956	4-hydroxyphenylpyruvate dioxygenase	0.0418932	0.00176779	KO:K03210	preprotein translocase subunit YajC	0.0785674	0.691072	pfam11361	Protein of unknown function (DUF3159)	0.0604698	0.0886067	pfam02152	Dihydroneopterin aldolase	0.0237285	0.489642	IPR004443	YjeF N-terminal domain	0.0518135	0.0630325	pfam17537	Family of unknown function (DUF5455)	0.0381992	0.0761087
IPR019830	Malate synthase, conserved site	0.0418923	0.00176822	KO:K03072	preprotein translocase subunit SecD	0.0785674	0.691072	TIGR01003	Phosphotransferase System HPr (HPr) Family	0.0604698	0.0886067	TIGR00492	alanine racemase	0.0237285	0.489642	IPR036652	YjeF N-terminal domain superfamily	0.0518135	0.0630325	KO:K05342	alpha,alpha-trehalose phosphorylase [EC:2.4.1.64]	0.0381992	0.0761087
pfam07291	Methylamine utilisation protein MauE	0.0418855	0.00177126	KO:K03074	preprotein translocase subunit SecF	0.0785674	0.691072	IPR037482	ST1585, MBL-fold	0.0603878	0.0890408	TIGR00857	dihydroorotase, multifunctional complex type	0.0237285	0.489642	IPR024791	Cytochrome c oxidase subunit III	0.0518135	0.0630325	IPR021671	PD(D/E)XK endonuclease	0.0381992	0.0761087
pfam07027	Protein of unknown function (DUF1318)	0.0418855	0.00177126	KO:K18889	ATP-binding cassette, subfamily B, multidrug efflux pump	0.0785674	0.691072	IPR047653	Tn3-like transposase	0.0603878	0.0890408	KO:K00297	methylenetetrahydrofolate reductase (NADPH) [EC:1.5.1.20]	0.0237285	0.489642	pfam00510	Cytochrome c oxidase subunit III	0.0518135	0.0630325	IPR014403	Vegetative storage protein/acid phosphatase	0.0381992	0.0761087
KO:K18702	CoA:oxalate CoA-transferase [EC:2.8.3.19]	0.0418855	0.00177126	KO:K00946	thiamine-monophosphate kinase [EC:2.7.4.16]	0.0785674	0.691072	IPR026335	Radical SAM/SPASM domain, FxsB family	0.0603878	0.0890408	IPR037914	SpoVT-AbrB domain superfamily	0.0237285	0.489642	IPR010179	CRISPR-associated protein Cse3	0.0516814	0.0637082	pfam02388	FemAB family	0.0381992	0.0761087
TIGR03348	type VI secretion protein IcmF	0.0418841	0.00177188	KO:K02434	aspartyl-tRNA(Asn)/glutamyl-tRNA(Gln) amidotransferase subunit B [EC:6.3.5.6 6.3.5.7]	0.0785674	0.691072	TIGR01582	formate dehydrogenase, beta subunit, Fe-S containing	0.0603878	0.0890408	IPR022278	Phosphoserine aminotransferase	0.0237285	0.489642	pfam08798	CRISPR associated protein	0.0516814	0.0637082	pfam11645	PD-(D/E)XK endonuclease	0.0381992	0.0761087
IPR018706	Protein of unknown function DUF2214, membrane	0.0418625	0.00178162	KO:K06287	septum formation protein	0.0785674	0.691072	TIGR04269	radical SAM/SPASM domain protein, FxsB family	0.0603878	0.0890408	IPR005742	DNA topoisomerase IV, subunit A, Gram-negative	0.0237285	0.489642	KO:K07473	DNA-damage-inducible protein J	0.0516814	0.0637082	IPR031636	Protein kinase G, tetratricopeptide repeat containing domain	0.0381992	0.0761087
pfam09980	Predicted membrane protein (DUF2214)	0.0418625	0.00178162	KO:K03296	hydrophobic/amphiphilic exporter-1 (mainly G- bacteria), HAE1 family	0.0785674	0.691072	IPR027057	CAAX prenyl protease 1	0.0603878	0.0890408	IPR010961	Tetrapyrrole biosynthesis, 5-aminolevulinic acid synthase	0.0237285	0.489642	KO:K06998	trans-2,3-dihydro-3-hydroxyanthranilate isomerase [EC:5.3.3.17]	0.0516814	0.0637082	IPR029476	Deoxyribonuclease NucA/NucB	0.0381992	0.0761087
pfam14348	Domain of unknown function (DUF4400)	0.0418625	0.00178162	IPR006097	Glutamate/phenylalanine/leucine/valine/L-tryptophan dehydrogenase, dimerisation domain	0.0666667	0.736073	IPR008854	TPMT family	0.0603878	0.0890408	IPR012644	Conserved hypothetical protein CHP02300, FYDLN acid	0.0237285	0.489642	IPR039569	N-terminal of MaoC-like dehydratase	0.0516814	0.0637082	IPR011958	Benzoyl-CoA reductase, subunit C	0.0381992	0.0761087
IPR005074	Peptidase C39, bacteriocin processing	0.0418499	0.00178736	IPR006095	Glutamate/phenylalanine/leucine/valine/L-tryptophan dehydrogenase	0.0666667	0.736073	KO:K11941	glucans biosynthesis protein C [EC:2.1.-.-]	0.0603878	0.0890408	TIGR00539	putative oxygen-independent coproporphyrinogen III oxidase	0.0237285	0.489642	IPR014861	CNP1-like, uncharacterised domain	0.0516814	0.0637082	IPR011955	Benzoyl-CoA reductase, subunit B	0.0381992	0.0761087
pfam03992	Antibiotic biosynthesis monooxygenase	0.0418487	0.00178789	IPR006096	Glutamate/phenylalanine/leucine/valine/L-tryptophan dehydrogenase, C-terminal	0.0666667	0.736073	IPR045612	Domain of unknown function DUF5914	0.0603752	0.0891075	TIGR01064	pyruvate kinase	0.0237285	0.489642	IPR018729	Protein of unknown function DUF2269, transmembrane	0.0516814	0.0637082	IPR011954	Benzoyl-CoA reductase, subunit A	0.0381992	0.0761087
KO:K00548	5-methyltetrahydrofolate--homocysteine methyltransferase [EC:2.1.1.13]	0.0418262	0.00179814	IPR014362	Glutamate dehydrogenase	0.0666667	0.736073	pfam19299	Domain of unknown function (DUF5914)	0.0603752	0.0891075	TIGR01821	5-aminolevulinic acid synthase	0.0237285	0.489642	pfam10027	Predicted integral membrane protein (DUF2269)	0.0516814	0.0637082	IPR011956	Benzoyl-CoA reductase, subunit D	0.0381992	0.0761087
IPR002611	IstB-like ATP-binding domain	0.0418244	0.00179893	IPR033922	NAD(P) binding domain of glutamate dehydrogenase	0.0666667	0.736073	IPR019910	Luciferase-like, F420-dependent oxidoreductase, MSMEG4879, predicted	0.0603752	0.0891075	KO:K01929	UDP-N-acetylmuramoyl-tripeptide--D-alanyl-D-alanine ligase [EC:6.3.2.10]	0.0237285	0.489642	IPR006471	Formate dehydrogenase, gamma subunit	0.0516809	0.0637106	IPR000198	Rho GTPase-activating protein domain	0.0381992	0.0761087
pfam01695	IstB-like ATP binding protein	0.0418244	0.00179893	IPR022998	Thiamine phosphate synthase/TenI	0.0666667	0.736073	IPR004165	Coenzyme A transferase family I	0.0603433	0.0892768	KO:K02687	ribosomal protein L11 methyltransferase [EC:2.1.1.-]	0.0237285	0.489642	IPR000298	Cytochrome c oxidase subunit III-like	0.0516803	0.0637136	pfam14040	Deoxyribonuclease NucA/NucB	0.0381992	0.0761087
TIGR00050	RNA methyltransferase, TrmH family, group 1	0.0418191	0.00180136	IPR036206	Thiamin phosphate synthase superfamily	0.0666667	0.736073	pfam01144	Coenzyme A transferase	0.0603433	0.0892768	KO:K00873	pyruvate kinase [EC:2.7.1.40]	0.0237285	0.489642	IPR013833	Cytochrome c oxidase, subunit III, 4-helical bundle	0.0516803	0.0637136	TIGR02260	benzoyl-CoA reductase, bcr type, subunit B	0.0381992	0.0761087
pfam17806	Sarcosine oxidase A3 domain	0.0418145	0.00180347	IPR006016	UspA	0.0666667	0.736073	IPR002589	Macro domain	0.0603433	0.0892768	KO:K01775	alanine racemase [EC:5.1.1.1]	0.0237285	0.489642	IPR035973	Cytochrome c oxidase subunit III-like superfamily	0.0516803	0.0637136	KO:K07066	uncharacterized protein	0.0381992	0.0761087
KO:K07180	serine protein kinase	0.0418108	0.00180517	IPR005170	Transporter-associated domain	0.0666667	0.736073	IPR047045	Cobyric acid synthase, N-terminal domain	0.0603188	0.0894073	IPR023016	HisA/PriA, bacterial-type	0.0237285	0.489642	KO:K14682	amino-acid N-acetyltransferase [EC:2.3.1.1]	0.0516803	0.0637136	KO:K04114	benzoyl-CoA reductase subunit A [EC:1.3.7.8]	0.0381992	0.0761087
pfam02310	B12 binding domain	0.0418061	0.00180733	IPR002695	Bifunctional purine biosynthesis protein PurH-like	0.0666667	0.736073	IPR035895	HPr-like superfamily	0.0602621	0.0897092	IPR008179	Phosphoribosyl-ATP pyrophosphohydrolase	0.0237285	0.489642	KO:K03594	bacterioferritin [EC:1.16.3.1]	0.0516803	0.0637136	IPR014433	Nickel insertion ATPase/GTPase (CO dehydrogenase maturation factor), CooC type	0.0381992	0.0761087
TIGR03216	2-hydroxymuconic semialdehyde dehydrogenase	0.0418057	0.00180749	IPR011607	Methylglyoxal synthase-like domain	0.0666667	0.736073	IPR036527	SCP2 sterol-binding domain superfamily	0.0602621	0.0897092	IPR001348	ATP phosphoribosyltransferase HisG	0.0237285	0.489642	IPR010624	KaiC domain	0.051656	0.0638386	pfam00362	Integrin beta chain VWA domain	0.0381992	0.0761087
pfam18593	CdiI immunity protein	0.0418027	0.0018089	IPR036914	Methylglyoxal synthase-like domain superfamily	0.0666667	0.736073	IPR002810	NfeD-like, C-terminal domain	0.0602621	0.0897092	IPR006200	Transcription regulator LexA	0.0237285	0.489642	KO:K21001	polysaccharide biosynthesis protein PslH	0.051656	0.0638386	IPR025166	Integrase, DNA-binding domain	0.0381946	0.0761443
IPR028116	Tautomerase, cis-CaaD-like	0.0418027	0.0018089	IPR024051	AICAR transformylase, duplicated domain superfamily	0.0666667	0.736073	pfam01957	NfeD-like C-terminal, partner-binding	0.0602621	0.0897092	IPR028250	Thiol:disulfide interchange protein DsbD, N-terminal domain	0.0237285	0.489642	IPR032780	DNA polymerase III subunit delta, C-terminal	0.0516275	0.0639854	pfam13356	Arm DNA-binding domain	0.0381946	0.0761443
pfam14832	Putative oxalocrotonate tautomerase enzyme	0.0418027	0.0018089	IPR028612	DNA topoisomerase I, type IA	0.0666667	0.736073	KO:K23269	phosphoribosylformylglycinamidine synthase subunit PurL [EC:6.3.5.3]	0.0602621	0.0897092	IPR011556	Glutamate--cysteine ligase, plant-type	0.0237285	0.489642	pfam14840	Processivity clamp loader gamma complex DNA pol III C-term	0.0516275	0.0639854	KO:K07336	PKHD-type hydroxylase [EC:1.14.11.-]	0.038194	0.0761487
IPR039020	Terpene cyclase PaxB-like	0.0418027	0.0018089	IPR013825	DNA topoisomerase, type IA, central region, subdomain 2	0.0666667	0.736073	IPR003362	Bacterial sugar transferase	0.0602621	0.0897092	IPR011970	Lytic murein transglycosylase	0.0237285	0.489642	KO:K01011	thiosulfate/3-mercaptopyruvate sulfurtransferase [EC:2.8.1.1 2.8.1.2]	0.0516275	0.0639854	KO:K00123	formate dehydrogenase major subunit [EC:1.17.1.9]	0.0381899	0.0761803
IPR022300	Polyphosphate:nucleotide phosphotransferase, PPK2	0.041801	0.00180964	IPR031322	Shikimate kinase/gluconokinase	0.0666667	0.736073	IPR002638	Quinolinate phosphoribosyl transferase, C-terminal	0.0602621	0.0897092	pfam11412	Thiol:disulfide interchange protein DsbD, N-terminal	0.0237285	0.489642	KO:K07396	putative protein-disulfide isomerase	0.0516088	0.064082	IPR017557	Phosphoribosyl-dephospho-CoA transferase	0.0381882	0.0761936
IPR005219	Intermembrane transport protein PqiA-like, proteobacteria	0.0417951	0.00181236	IPR000623	Shikimate kinase/Threonine synthase-like 1	0.0666667	0.736073	pfam07681	DoxX	0.0602621	0.0897092	pfam00116	Cytochrome C oxidase subunit II, periplasmic domain	0.0237285	0.489642	IPR014949	Protein of unknown function DUF1820	0.0516088	0.064082	pfam10620	Phosphoribosyl-dephospho-CoA transferase MdcG C-terminal domain	0.0381882	0.0761936
TIGR01433	cytochrome o ubiquinol oxidase subunit II	0.0417679	0.0018249	IPR006032	Small ribosomal subunit protein uS12	0.0666667	0.736073	pfam02397	Bacterial sugar transferase	0.0602621	0.0897092	TIGR00586	mutator mutT protein	0.0237285	0.489642	pfam14279	HNH endonuclease	0.0516088	0.064082	TIGR01110	malonate decarboxylase, alpha subunit	0.0381882	0.0761936
pfam12762	ISXO2-like transposase domain	0.0417679	0.0018249	IPR005679	Ribosomal protein uS12, bacterial-type	0.0666667	0.736073	pfam01729	Quinolinate phosphoribosyl transferase, C-terminal domain	0.0602621	0.0897092	TIGR00007	phosphoribosylformimino-5-aminoimidazole carboxamide ribotide isomerase	0.0237285	0.489642	pfam08850	Domain of unknown function (DUF1820)	0.0516088	0.064082	TIGR03134	biotin-independent malonate decarboxylase, gamma subunit	0.0381882	0.0761936
KO:K10856	acetone carboxylase, gamma subunit [EC:6.4.1.6]	0.0417656	0.00182598	IPR004769	Adenylosuccinate lyase	0.0666667	0.736073	pfam09142	tRNA Pseudouridine synthase II, C terminal	0.0602621	0.0897092	TIGR03188	phosphoribosyl-ATP pyrophosphohydrolase	0.0237285	0.489642	IPR007569	Domain of unknown function DUF559	0.0516018	0.0641182	TIGR03133	biotin-independent malonate decarboxylase, beta subunit	0.0381882	0.0761936
KO:K10019	octopine/nopaline transport system permease protein	0.0417656	0.00182598	IPR019468	Adenylosuccinate lyase C-terminal	0.0666667	0.736073	IPR013747	Beta-ketoacyl-[acyl-carrier-protein] synthase III, C-terminal	0.0602621	0.0897092	TIGR00498	SOS regulatory protein LexA	0.0237285	0.489642	pfam04480	Protein of unknown function (DUF559)	0.0516018	0.0641182	KO:K05874	methyl-accepting chemotaxis protein I, serine sensor receptor	0.0381882	0.0761936
IPR031451	mRNA interferase toxin MqsR	0.0417656	0.00182598	IPR013656	PAS fold-4	0.0666667	0.736073	pfam08541	3-Oxoacyl-[acyl-carrier-protein (ACP)] synthase III C terminal	0.0602621	0.0897092	KO:K03501	16S rRNA (guanine527-N7)-methyltransferase [EC:2.1.1.170]	0.0237285	0.489642	KO:K05603	formimidoylglutamate deiminase [EC:3.5.3.13]	0.0516018	0.0641182	KO:K13929	malonate decarboxylase alpha subunit [EC:2.3.1.187]	0.0381882	0.0761936
pfam15723	Motility quorum-sensing regulator, toxin of MqsA	0.0417656	0.00182598	IPR003961	Fibronectin type III	0.0666667	0.736073	pfam05448	Acetyl xylan esterase (AXE1)	0.0601522	0.0902972	KO:K03733	integrase/recombinase XerC	0.0237285	0.489642	KO:K07451	5-methylcytosine-specific restriction enzyme A [EC:3.1.21.-]	0.0516018	0.0641182	IPR005219	Intermembrane transport protein PqiA-like, proteobacteria	0.0381744	0.0762999
IPR007055	BON domain	0.0417652	0.00182616	IPR001303	Class II aldolase/adducin N-terminal	0.0666667	0.736073	KO:K22108	TetR/AcrR family transcriptional regulator, cholesterol catabolism regulator	0.0601522	0.0902972	KO:K01649	2-isopropylmalate synthase [EC:2.3.3.13]	0.0237285	0.489642	KO:K00784	ribonuclease Z [EC:3.1.26.11]	0.0516001	0.0641269	pfam03720	UDP-glucose/GDP-mannose dehydrogenase family, UDP binding domain	0.0381608	0.0764042
IPR036182	Copper chaperone PCuAC superfamily	0.0417565	0.00183018	IPR036409	Class II aldolase/adducin N-terminal domain superfamily	0.0666667	0.736073	IPR012480	Heparinase II/III-like	0.0601253	0.0904416	KO:K00058	D-3-phosphoglycerate dehydrogenase / 2-oxoglutarate reductase [EC:1.1.1.95 1.1.1.399]	0.0237285	0.489642	IPR003495	CobW/HypB/UreG, nucleotide-binding domain	0.0515471	0.0644011	IPR032823	Branched-chain amino acid ATP-binding cassette transporter, C-terminal	0.0381608	0.0764042
KO:K15760	toluene monooxygenase system protein A [EC:1.14.13.236 1.14.13.-]	0.041741	0.00183736	IPR000307	Small ribosomal subunit protein bS16	0.0666667	0.736073	pfam07940	Heparinase II/III-like protein	0.0601253	0.0904416	KO:K00766	anthranilate phosphoribosyltransferase [EC:2.4.2.18]	0.0237285	0.489642	pfam02492	CobW/HypB/UreG, nucleotide-binding domain	0.0515471	0.0644011	KO:K05801	DnaJ like chaperone protein	0.0381561	0.0764411
KO:K13449	pathogenesis-related protein 1	0.041741	0.00183736	IPR023803	Small ribosomal subunit protein bS16 domain superfamily	0.0666667	0.736073	KO:K06911	quercetin 2,3-dioxygenase [EC:1.13.11.24]	0.0601031	0.0905607	pfam00510	Cytochrome c oxidase subunit III	0.0237285	0.489642	TIGR01683	thiamine biosynthesis protein ThiS	0.0515471	0.0644011	IPR015240	tRNA pseudouridine synthase II, TruB, subfamily 1, C-terminal	0.0381561	0.0764411
KO:K05709	3-phenylpropionate/trans-cinnamate dioxygenase subunit beta [EC:1.14.12.19]	0.041741	0.00183736	IPR003789	Aspartyl/glutamyl-tRNA amidotransferase subunit B-like	0.0666667	0.736073	IPR003729	Bifunctional nuclease domain	0.0600544	0.0908228	IPR001216	Cysteine synthase/cystathionine beta-synthase, pyridoxal-phosphate attachment site	0.0237285	0.489642	pfam12221	Bacterial membrane protein N terminal	0.0515471	0.0644011	IPR045570	Metalloprotease TldD/E, central domain	0.0381411	0.0765568
IPR007138	Antibiotic biosynthesis monooxygenase domain	0.0417394	0.00183814	IPR005665	Protein-export membrane protein SecF, bacterial	0.0666667	0.736073	IPR018365	Cell cycle, FtsW / RodA / SpoVE, conserved site	0.0600544	0.0908228	IPR025266	TerB, N-terminal	0.0237101	0.489978	TIGR01090	adenine phosphoribosyltransferase	0.0514835	0.0647315	pfam19290	PmbA/TldA metallopeptidase central domain	0.0381411	0.0765568
TIGR00245	TIGR00245 family protein	0.0417303	0.00184236	IPR022645	Protein-export membrane protein SecD/SecF, bacterial	0.0666667	0.736073	IPR013751	Beta-ketoacyl-[acyl-carrier-protein] synthase III, N-terminal	0.0600544	0.0908228	pfam13208	TerB N-terminal domain	0.0237101	0.489978	IPR002563	Flavin reductase like domain	0.0514835	0.0647315	pfam14310	Fibronectin type III-like domain	0.0381387	0.0765753
pfam00462	Glutaredoxin	0.0417267	0.00184403	IPR022813	Protein-export membrane protein SecD/SecF, archaeal and bacterial	0.0666667	0.736073	IPR015225	tRNA pseudouridine synthase II, TruB, subfamily 2, C-terminal	0.0600544	0.0908228	KO:K06897	7,8-dihydropterin-6-yl-methyl-4-(beta-D-ribofuranosyl)aminobenzene 5'-phosphate synthase [EC:2.5.1.105]	0.0237101	0.489978	IPR006148	Glucosamine/galactosamine-6-phosphate isomerase	0.0514835	0.0647315	pfam08668	HDOD domain	0.0380882	0.0769662
IPR002048	EF-hand domain	0.0417067	0.0018534	IPR001505	Copper centre Cu(A)	0.0666667	0.736073	IPR045024	Alternative NADH dehydrogenase	0.0600544	0.0908228	KO:K07281	1L-myo-inositol 1-phosphate cytidylyltransferase [EC:2.7.7.74]	0.0237101	0.489978	pfam01182	Glucosamine-6-phosphate isomerases/6-phosphogluconolactonase	0.0514835	0.0647315	TIGR02317	methylisocitrate lyase	0.038083	0.0770067
TIGR04074	3' terminal RNA ribose 2'-O-methyltransferase Hen1	0.0417056	0.00185393	IPR002429	Cytochrome c oxidase subunit II-like C-terminal	0.0666667	0.736073	KO:K23264	phosphoribosylformylglycinamidine synthase subunit PurS [EC:6.3.5.3]	0.0600544	0.0908228	IPR047721	DISARM protein DrmB	0.0237101	0.489978	TIGR02541	flagellar rod assembly protein/muramidase FlgJ	0.0514598	0.0648552	KO:K03830	putative acetyltransferase [EC:2.3.1.-]	0.0380818	0.077016
IPR022266	Integrating conjugative element protein, PFL4697-type	0.0417056	0.00185393	IPR044537	Uncharacterized M50 metalloprotease, S2P-like	0.0666667	0.736073	IPR008332	Methylguanine DNA methyltransferase, ribonuclease-like domain	0.0600261	0.0909755	IPR044020	Protein of unknown function DUF5676	0.0237101	0.489978	IPR013589	Bacterial transglutaminase-like, N-terminal	0.0514283	0.0650192	IPR027271	Acetolactate synthase/Transcription factor NikR, C-terminal	0.0380679	0.0771238
KO:K09159	antitoxin CptB	0.0417048	0.0018543	IPR001694	NADH:ubiquinone oxidoreductase, subunit 1/F420H2 oxidoreductase subunit H	0.0666667	0.736073	pfam02870	6-O-methylguanine DNA methyltransferase, ribonuclease-like domain	0.0600261	0.0909755	pfam18926	2TM family of unknown function (DUF5676)	0.0237101	0.489978	pfam00239	Resolvase, N terminal domain	0.0514107	0.0651114	TIGR00738	Rrf2 family protein	0.0380679	0.0771238
IPR041117	SoxA, A3 domain	0.0416984	0.00185732	IPR001015	Ferrochelatase	0.0666667	0.736073	IPR004705	Cation/H+ exchanger, CPA1 family, bacteria	0.0600084	0.0910709	IPR025650	Alkyldihydroxyacetonephosphate synthase	0.0237101	0.489978	pfam13435	Cytochrome c554 and c-prime	0.0513575	0.0653903	IPR005815	Adenosylmethionine--8-amino-7-oxononanoate aminotransferase BioA	0.0380602	0.0771841
IPR038225	T6S-associated protein TagF superfamily	0.0416969	0.00185803	IPR033644	Ferrochelatase, C-terminal	0.0666667	0.736073	KO:K06042	precorrin-8X/cobalt-precorrin-8 methylmutase [EC:5.4.99.61 5.4.99.60]	0.0600084	0.0910709	IPR014915	Bacteriophage TLS, TfmB	0.0237101	0.489978	IPR018959	Domain of unknown function DUF1989	0.0513575	0.0653903	IPR012223	Thioesterase type II, NRPS/PKS/S-FAS	0.0380586	0.0771964
KO:K08884	serine/threonine protein kinase, bacterial [EC:2.7.11.1]	0.0416936	0.00185956	IPR012999	Pyridine nucleotide-disulphide oxidoreductase, class I, active site	0.0666667	0.736073	IPR045087	Multicopper oxidase	0.059863	0.0918587	IPR004640	Co-chaperone Hsc20	0.0237101	0.489978	IPR011201	Zinc-ribbon domain, bacteria	0.0513497	0.0654312	KO:K14347	solute carrier family 10 (sodium/bile acid cotransporter), member 7	0.038051	0.0772553
IPR009908	Methylamine utilisation protein, MauE	0.0416849	0.00186365	IPR006657	Molybdopterin dinucleotide-binding domain	0.0666667	0.736073	pfam08545	3-Oxoacyl-[acyl-carrier-protein (ACP)] synthase III	0.0598466	0.0919476	IPR045489	Domain of unknown function DUF6429	0.0237101	0.489978	pfam10005	zinc-ribbon domain	0.0513497	0.0654312	TIGR02246	conserved hypothetical protein	0.038051	0.0772553
IPR010222	RNA helicase HrpA	0.0416768	0.00186747	IPR005227	Putative pre-16S rRNA nuclease	0.0666667	0.736073	TIGR01036	dihydroorotate dehydrogenase, subfamily 2	0.0598466	0.0919476	pfam12837	4Fe-4S binding domain	0.0237101	0.489978	IPR028244	Putative type VI secretion system, Rhs element associated Vgr domain	0.0513497	0.0654312	IPR006223	Glycine cleavage system T protein	0.0380461	0.0772939
IPR024704	Structural maintenance of chromosomes protein	0.0416755	0.00186811	IPR006137	NADH:ubiquinone oxidoreductase-like, 20kDa subunit	0.0666667	0.736073	TIGR00528	glycine cleavage system T protein	0.0598466	0.0919476	pfam20008	Domain of unknown function (DUF6429)	0.0237101	0.489978	pfam13452	N-terminal half of MaoC dehydratase	0.0513497	0.0654312	KO:K10938	accessory colonization factor AcfC	0.0380346	0.0773831
pfam11737	Protein of unknown function (DUF3300)	0.0416752	0.00186824	IPR002676	RimM, N-terminal	0.0666667	0.736073	KO:K02259	heme a synthase [EC:1.17.99.9]	0.0598466	0.0919476	KO:K06877	DEAD/DEAH box helicase domain-containing protein	0.0237101	0.489978	pfam13296	Putative type VI secretion system Rhs element Vgr	0.0513497	0.0654312	IPR017710	Alternate ATP synthase, F1 complex, subunit alpha	0.0380346	0.0773831
KO:K09927	uncharacterized protein	0.041671	0.00187023	IPR011961	Ribosome maturation factor RimM	0.0666667	0.736073	IPR036104	Bifunctional nuclease superfamily	0.0598466	0.0919476	KO:K18069	phthalate 4,5-dioxygenase reductase component [EC:1.18.1.-]	0.0237101	0.489978	IPR011778	Hydantoinase/dihydropyrimidinase	0.0513497	0.0654312	IPR019889	DNA helicase, DnaB-like, phage	0.0380346	0.0773831
IPR011767	Glutaredoxin active site	0.041671	0.00187024	IPR036976	RimM, N-terminal domain superfamily	0.0666667	0.736073	IPR011765	Peptidase M16, N-terminal	0.0598466	0.0919476	IPR000490	Glycoside hydrolase family 17	0.0237101	0.489978	IPR010136	N-acetyl-gamma-glutamyl-phosphate reductase, type 2	0.0513497	0.0654312	IPR029434	Putative transcriptional regulator	0.0380346	0.0773831
IPR045024	Alternative NADH dehydrogenase	0.0416679	0.00187168	IPR000160	GGDEF domain	0.0666667	0.736073	IPR046887	Ribosomal RNA small subunit methyltransferase E, PUA-like domain	0.0598466	0.0919476	IPR023982	Conserved hypothetical protein CHP04029, CMD-like	0.0237101	0.489978	KO:K01473	N-methylhydantoinase A [EC:3.5.2.14]	0.0513497	0.0654312	IPR045983	Guanylate cyclase domain-containing protein, N-terminal	0.0380346	0.0773831
IPR016230	Serine-protein kinase, PrkA	0.0416543	0.00187815	IPR003524	Phospho-N-acetylmuramoyl-pentapeptide transferase	0.0666667	0.736073	IPR018062	HTH domain AraC-type, conserved site	0.0598466	0.0919476	KO:K13669	alpha-1,2-mannosyltransferase [EC:2.4.1.-]	0.0237101	0.489978	KO:K02405	RNA polymerase sigma factor FliA	0.0513394	0.0654851	pfam14557	Putative AphA-like transcriptional regulator	0.0380346	0.0773831
IPR037217	Tryptophan/Indoleamine 2,3-dioxygenase-like	0.0416525	0.00187901	IPR018076	Type II secretion system protein GspF domain	0.0666667	0.736073	pfam00675	Insulinase (Peptidase family M16)	0.0598466	0.0919476	IPR045468	Protein of unknown function DUF6496	0.0237101	0.489978	KO:K00549	5-methyltetrahydropteroyltriglutamate--homocysteine methyltransferase [EC:2.1.1.14]	0.0513394	0.0654851	pfam19363	Family of unknown function (DUF5939)	0.0380346	0.0773831
IPR019756	Peptidase S26A, signal peptidase I, serine active site	0.0416483	0.00188097	IPR042094	Type II secretion system GspF domain superfamily	0.0666667	0.736073	KO:K02274	cytochrome c oxidase subunit I [EC:7.1.1.9]	0.0598466	0.0919476	IPR011786	Sulphite reductase (NADPH) hemoprotein, beta subunit	0.0237101	0.489978	TIGR02139	sulfate ABC transporter, permease protein CysT	0.0513321	0.0655238	IPR044930	Homing endonuclease, His-Me finger superfamily	0.0380346	0.0773831
TIGR01055	DNA topoisomerase IV, B subunit, proteobacterial	0.041631	0.00188921	IPR033910	Glutamyl-tRNA synthetase	0.0666667	0.736073	KO:K18676	glucosamine kinase [EC:2.7.1.8]	0.0597853	0.0922819	IPR011020	HTTM	0.0237101	0.489978	IPR046531	Domain of unknown function DUF6596	0.051323	0.0655713	IPR041920	ROS/MUCR transcriptional regulator superfamily	0.0380028	0.0776317
KO:K06415	stage V sporulation protein R	0.0416244	0.00189237	IPR024654	Calcineurin-like phosphoesterase domain, lpxH-type	0.0666667	0.736073	KO:K08234	glyoxylase I family protein	0.0597853	0.0922819	pfam20106	Family of unknown function (DUF6496)	0.0237101	0.489978	TIGR02022	formiminoglutamate deiminase	0.051323	0.0655713	IPR008807	ROS/MUCR transcriptional regulator	0.0380028	0.0776317
IPR002109	Glutaredoxin	0.0416242	0.00189249	IPR025192	Succinate dehydogenase/fumarate reductase N-terminal	0.0666667	0.736073	IPR025543	Dodecin-like	0.0597853	0.0922819	KO:K13889	glutathione transport system substrate-binding protein	0.0237101	0.489978	IPR004914	Antirestriction protein	0.0512903	0.0657437	pfam05443	ROS/MUCR transcriptional regulator protein	0.0380028	0.0776317
IPR005331	Sulfotransferase	0.0416182	0.00189533	IPR029014	[NiFe]-hydrogenase, large subunit	0.0666667	0.736073	IPR036694	Dodecin-like superfamily	0.0597853	0.0922819	KO:K11906	type VI secretion system protein VasD	0.0237101	0.489978	pfam03230	Antirestriction protein	0.0512903	0.0657437	pfam13495	Phage integrase, N-terminal SAM-like domain	0.0379726	0.0778676
pfam17954	Quercetinase C-terminal cupin domain	0.0416182	0.00189533	IPR022898	Ribonuclease HII	0.0666667	0.736073	IPR009923	Dodecin	0.0597853	0.0922819	IPR039022	Circadian clock protein KaiB-like	0.0237101	0.489978	IPR043991	Recombination directionality factor-like	0.0512903	0.0657437	TIGR03203	pimeloyl-CoA dehydrogenase, small subunit	0.0379651	0.0779267
KO:K07171	mRNA interferase MazF [EC:3.1.-.-]	0.0416176	0.00189562	IPR000620	EamA domain	0.0666667	0.736073	pfam07311	Dodecin	0.0597853	0.0922819	IPR025286	MOFRL-associated domain	0.0236926	0.490299	pfam04970	Lecithin retinol acyltransferase	0.0512903	0.0657437	TIGR03669	urea ABC transporter, substrate-binding protein, archaeal type	0.0379651	0.0779267
KO:K02427	23S rRNA (uridine2552-2'-O)-methyltransferase [EC:2.1.1.166]	0.0416176	0.00189562	IPR023210	NADP-dependent oxidoreductase domain	0.0666667	0.736073	KO:K05595	multiple antibiotic resistance protein	0.0597853	0.0922819	IPR038614	Glycerate kinase, N-terminal domain superfamily	0.0236926	0.490299	pfam18897	Recombination directionality factor-like	0.0512903	0.0657437	KO:K01071	medium-chain acyl-[acyl-carrier-protein] hydrolase [EC:3.1.2.21]	0.0379651	0.0779267
IPR006547	Nitrate reductase, beta subunit	0.0416078	0.00190033	IPR036812	NADP-dependent oxidoreductase domain superfamily	0.0666667	0.736073	IPR034786	Maleylacetate reductase	0.0597578	0.0924321	pfam13660	Domain of unknown function (DUF4147)	0.0236926	0.490299	TIGR01890	amino-acid N-acetyltransferase	0.0512804	0.0657961	KO:K21607	tetrachlorobenzoquinone reductase [EC:1.1.1.404]	0.0379651	0.0779267
IPR010957	Gamma/beta/epsilon proteobacterial P-protein, chorismate mutase domain	0.0416078	0.00190033	IPR014358	Enoyl-[acyl-carrier-protein] reductase (NADH)	0.0666667	0.736073	TIGR00833	Transport protein	0.0597578	0.0924321	pfam13344	Haloacid dehalogenase-like hydrolase	0.0236692	0.490729	IPR008867	Thiazole synthase	0.0512804	0.0657961	IPR005486	Glucokinase regulatory protein, conserved site	0.0379599	0.0779673
KO:K00362	nitrite reductase (NADH) large subunit [EC:1.7.1.15]	0.0415995	0.00190432	IPR037207	NADH-ubiquinone oxidoreductase 51kDa subunit, iron-sulphur binding domain superfamily	0.0666667	0.736073	KO:K21481	heme oxygenase (mycobilin-producing) [EC:1.14.99.57]	0.0597558	0.0924429	IPR017443	Ribulose bisphosphate carboxylase, large subunit, ferrodoxin-like N-terminal	0.0236464	0.491147	IPR036626	Head-to-tail joining protein W superfamily	0.0512667	0.0658681	IPR007016	O-antigen ligase-related	0.0379509	0.0780376
KO:K03818	putative colanic acid biosynthesis acetyltransferase WcaF [EC:2.3.1.-]	0.0415989	0.00190462	IPR019575	NADH-ubiquinone oxidoreductase 51kDa subunit, iron-sulphur binding domain	0.0666667	0.736073	IPR015414	Transmembrane protein TMEM64	0.0596987	0.092755	pfam02788	Ribulose bisphosphate carboxylase large chain, N-terminal domain	0.0236464	0.491147	IPR013319	Glycoside hydrolase family 11/12	0.0512667	0.0658681	pfam04932	O-Antigen ligase	0.0379509	0.0780376
TIGR02467	precorrin-6y C5,15-methyltransferase (decarboxylating), CbiE subunit	0.0415942	0.00190688	IPR001949	NADH:ubiquinone oxidoreductase, 51kDa subunit, conserved site	0.0666667	0.736073	IPR005719	Dihydroorotate dehydrogenase, class 2	0.0596388	0.0930838	IPR001995	Peptidase A2A, retrovirus, catalytic	0.0236464	0.491147	IPR019889	DNA helicase, DnaB-like, phage	0.0512667	0.0658681	IPR014747	Bacterial photosynthetic reaction centre, H-chain, C-terminal	0.0379491	0.078052
pfam14067	LssY C-terminus	0.0415819	0.00191279	IPR042128	NuoE domain	0.0666667	0.736073	KO:K00793	riboflavin synthase [EC:2.5.1.9]	0.0596388	0.0930838	KO:K22185	D-xylose 1-dehydrogenase [EC:1.1.1.175]	0.0236464	0.491147	IPR046708	Protein of unknown function DUF6781	0.0512667	0.0658681	KO:K23509	galactofuranose transport system permease protein	0.0379491	0.078052
KO:K05888	L-gulono-1,4-lactone dehydrogenase [EC:1.1.2.-]	0.0415819	0.00191279	IPR041657	Helix-turn-helix domain, group 17	0.0666667	0.736073	KO:K01895	acetyl-CoA synthetase [EC:6.2.1.1]	0.0596388	0.0930838	KO:K01026	propionate CoA-transferase [EC:2.8.3.1]	0.0235476	0.49296	pfam09968	Uncharacterized protein domain (DUF2202)	0.0512667	0.0658681	KO:K00483	4-hydroxyphenylacetate 3-monooxygenase [EC:1.14.14.9]	0.0379258	0.0782353
pfam06202	Amylo-alpha-1,6-glucosidase	0.0415819	0.00191279	IPR037257	Type II secretion system protein GspE, N-terminal superfamily	0.0666667	0.736073	TIGR00221	N-acetylglucosamine-6-phosphate deacetylase	0.0596388	0.0930838	TIGR03871	quinoprotein dehydrogenase-associated probable ABC transporter substrate-binding protein	0.0235476	0.49296	KO:K16846	(2R)-sulfolactate sulfo-lyase subunit beta [EC:4.4.1.24]	0.0512667	0.0658681	IPR005777	Acetyl-S-ACP:malonate ACP transferase	0.0379258	0.0782353
KO:K15977	putative oxidoreductase	0.0415751	0.00191609	IPR036108	Tetrapyrrole biosynthesis, uroporphyrinogen III synthase superfamily	0.0666667	0.736073	IPR022307	DEAD/DEAH-box helicase, putative, actinobacteria	0.059623	0.0931708	IPR022376	PQQ-dependent catabolism-associated CXXCW motif	0.0235476	0.49296	IPR009695	Diacylglycerol glucosyltransferase, N-terminal	0.0512667	0.0658681	pfam16957	Malonate decarboxylase, alpha subunit, transporter	0.0379258	0.0782353
KO:K08256	phosphatidyl-myo-inositol alpha-mannosyltransferase [EC:2.4.1.345]	0.0415709	0.00191813	IPR033939	Branched-chain aminotransferase	0.0666667	0.736073	pfam07728	AAA domain (dynein-related subfamily)	0.059623	0.0931708	IPR021938	Protein of unknown function DUF3553	0.0234917	0.493987	IPR024690	Nitrile hydratase beta subunit domain	0.0512667	0.0658681	KO:K10539	L-arabinose transport system ATP-binding protein [EC:7.5.2.12]	0.0379258	0.0782353
IPR013589	Bacterial transglutaminase-like, N-terminal	0.0415652	0.00192091	IPR038157	Ferrous iron transporter, core domain	0.0666667	0.736073	TIGR03817	helicase/secretion neighborhood putative DEAH-box helicase	0.059623	0.0931708	pfam12073	Protein of unknown function (DUF3553)	0.0234917	0.493987	IPR042262	Nitrile hydratase beta subunit, N-terminal	0.0512667	0.0658681	KO:K12992	rhamnosyltransferase [EC:2.4.1.-]	0.0378849	0.0785573
IPR016053	Haem oxygenase-like	0.0415517	0.00192746	IPR002915	DeoC/FbaB/LacD aldolase	0.0666667	0.736073	IPR011704	ATPase, dynein-related, AAA domain	0.059623	0.0931708	IPR024320	Phosphatidylglycerol lysyltransferase, C-terminal	0.0234464	0.49482	IPR008990	Electron transport accessory-like domain superfamily	0.0512667	0.0658681	TIGR00527	glycine cleavage system H protein	0.0378817	0.0785826
pfam01126	Heme oxygenase	0.0415517	0.00192746	IPR004506	tRNA-specific 2-thiouridylase	0.0666667	0.736073	IPR015269	Uncharacterised domain UPF0029, Impact, C-terminal	0.0594859	0.0939271	pfam09924	Phosphatidylglycerol lysyltransferase, C-terminal	0.0234464	0.49482	pfam02211	Nitrile hydratase beta subunit, C-terminal	0.0512667	0.0658681	KO:K02437	glycine cleavage system H protein	0.0378817	0.0785826
KO:K19586	membrane fusion protein, multidrug efflux system	0.0415508	0.00192789	IPR046885	tRNA-specific 2-thiouridylase MnmA-like, C-terminal domain	0.0666667	0.736073	pfam09186	Domain of unknown function (DUF1949)	0.0594859	0.0939271	IPR004399	Hydroxymethylpyrimidine kinase/phosphomethylpyrimidine kinase domain	0.0233745	0.496145	TIGR01382	intracellular protease, PfpI family	0.051232	0.0660518	IPR026891	Fibronectin type III-like domain	0.037867	0.0786983
KO:K07339	mRNA interferase HicA [EC:3.1.-.-]	0.0415494	0.00192855	IPR046884	tRNA-specific 2-thiouridylase MnmA-like, central domain	0.0666667	0.736073	IPR003680	Flavodoxin-like fold	0.0594859	0.0939271	KO:K02015	iron complex transport system permease protein	0.0233745	0.496145	pfam01613	Flavin reductase like domain	0.0511953	0.0662461	IPR025505	FHIPEP conserved site	0.0378573	0.078775
IPR004800	Phosphosugar isomerase, KdsD/KpsF-type	0.0415485	0.00192898	IPR023382	tRNA-specific 2-thiouridylase MnmA-like, central domain superfamily	0.0666667	0.736073	TIGR00773	Na+/H+ antiporter NhaA	0.059431	0.0942314	KO:K00941	hydroxymethylpyrimidine/phosphomethylpyrimidine kinase [EC:2.7.1.49 2.7.4.7]	0.0233745	0.496145	TIGR00968	sulfate ABC transporter, ATP-binding protein	0.0511631	0.0664173	KO:K11895	type VI secretion system protein ImpH	0.0377956	0.0792642
IPR015507	Ribosomal RNA large subunit methyltransferase E	0.0415483	0.00192911	IPR044666	Cyclophilin-type peptidyl-prolyl cis-trans isomerase, cyclophilin A-like	0.0666667	0.736073	TIGR00222	3-methyl-2-oxobutanoate hydroxymethyltransferase	0.059431	0.0942314	KO:K18164	NADH dehydrogenase [ubiquinone] 1 alpha subcomplex assembly factor 7	0.0233745	0.496145	IPR033983	Thiazole synthase ThiG	0.0511469	0.0665036	IPR036724	Cobalamin-binding domain superfamily	0.0377884	0.079322
IPR011782	Peptidase S1C, Do	0.0415458	0.0019303	IPR037232	NADH:ubiquinone oxidoreductase, 30kDa subunit superfamily	0.0666667	0.736073	KO:K00606	3-methyl-2-oxobutanoate hydroxymethyltransferase [EC:2.1.2.11]	0.059431	0.0942314	IPR006357	HAD-superfamily hydrolase, subfamily IIA	0.0233745	0.496145	pfam05690	Thiazole biosynthesis protein ThiG	0.0511469	0.0665036	IPR039557	AHAS, ACT domain	0.0377884	0.079322
IPR021728	Protein of unknown function DUF3300	0.0415452	0.00193061	IPR001268	NADH:ubiquinone oxidoreductase, 30kDa subunit	0.0666667	0.736073	KO:K15520	mycothiol synthase [EC:2.3.1.189]	0.059431	0.0942314	IPR002550	CNNM, transmembrane domain	0.0233727	0.496177	IPR023155	Cytochrome c-552/4	0.0511156	0.0666704	IPR044492	P-type ATPase, haloacid dehalogenase domain	0.0377884	0.079322
IPR041602	Quercetin 2,3-dioxygenase, C-terminal cupin domain	0.0415394	0.00193344	IPR020922	dITP/XTP pyrophosphatase	0.0666667	0.736073	IPR011042	Six-bladed beta-propeller, TolB-like	0.059431	0.0942314	IPR004655	Beta-ketoacyl-[acyl-carrier-protein] synthase III	0.0233727	0.496177	IPR038626	Rof-like superfamily	0.0511156	0.0666704	IPR005651	Trm112-like	0.0377884	0.079322
IPR006158	Cobalamin (vitamin B12)-binding domain	0.0415342	0.00193598	IPR002830	UbiD decarboxylyase family	0.0666667	0.736073	IPR015912	Phosphofructokinase, conserved site	0.059431	0.0942314	pfam01595	Cyclin M transmembrane N-terminal domain	0.0233727	0.496177	pfam09347	Domain of unknown function (DUF1989)	0.0511156	0.0666704	pfam03966	Trm112p-like protein	0.0377884	0.079322
TIGR00433	biotin synthase	0.0415244	0.00194077	IPR036852	Peptidase S8/S53 domain superfamily	0.0666667	0.736073	IPR004104	Gfo/Idh/MocA-like oxidoreductase, C-terminal	0.059431	0.0942314	TIGR00988	integration host factor, beta subunit	0.0233727	0.496177	IPR027470	Cation efflux protein, cytoplasmic domain	0.0510511	0.0670147	IPR002324	Cytochrome c, class ID	0.0377867	0.0793351
IPR011890	Structural maintenance of chromosomes protein, prokaryotic	0.0415215	0.00194215	IPR000235	Small ribosomal subunit protein uS7	0.0666667	0.736073	IPR019798	Serine hydroxymethyltransferase, pyridoxal phosphate binding site	0.059431	0.0942314	IPR006653	Tryptophan synthase, beta chain, conserved site	0.0233727	0.496177	pfam16916	Dimerisation domain of Zinc Transporter	0.0510511	0.0670147	TIGR01831	3-oxoacyl-(acyl-carrier-protein) reductase, putative	0.0377867	0.0793351
IPR006048	Alpha-amylase/branching enzyme, C-terminal all beta	0.0415208	0.00194254	IPR005717	Small ribosomal subunit protein uS7, bacterial/organellar-type	0.0666667	0.736073	pfam02894	Oxidoreductase family, C-terminal alpha/beta domain	0.059431	0.0942314	IPR004604	DNA recombination/repair protein RecN	0.0233727	0.496177	KO:K02230	cobaltochelatase CobN [EC:6.6.1.2]	0.0510454	0.0670457	IPR042283	GpdQ, catalytic alpha/beta sandwich domain	0.0377556	0.0795827
pfam02806	Alpha amylase, C-terminal all-beta domain	0.0415208	0.00194254	IPR036823	Small ribosomal subunit protein uS7 domain superfamily	0.0666667	0.736073	KO:K03801	lipoyl(octanoyl) transferase [EC:2.3.1.181]	0.059431	0.0942314	IPR028998	Ribosome maturation factor RimP, C-terminal	0.0233727	0.496177	IPR009367	Mitochondrial fission protein ELM1-like	0.0510197	0.0671832	IPR013976	Metal-dependent hydrolase HDOD	0.0377417	0.0796939
IPR005742	DNA topoisomerase IV, subunit A, Gram-negative	0.0415205	0.00194265	IPR020606	Small ribosomal subunit protein uS7, conserved site	0.0666667	0.736073	KO:K00526	ribonucleoside-diphosphate reductase beta chain [EC:1.17.4.1]	0.059431	0.0942314	pfam03968	LptA/(LptD N-terminal domain) LPS transport protein	0.0233727	0.496177	pfam06258	Mitochondrial fission ELM1	0.0510197	0.0671832	KO:K18676	glucosamine kinase [EC:2.7.1.8]	0.0377315	0.0797753
KO:K02300	cytochrome o ubiquinol oxidase subunit IV	0.0415201	0.00194286	IPR023798	Small ribosomal subunit protein uS7 domain	0.0666667	0.736073	IPR003780	COX15/CtaA family	0.059431	0.0942314	pfam05192	MutS domain III	0.0233727	0.496177	TIGR02033	D-hydantoinase	0.0510197	0.0671832	TIGR02842	cytochrome o ubiquinol oxidase, subunit III	0.0377159	0.0799001
TIGR02033	D-hydantoinase	0.0415192	0.00194332	IPR004268	Peptidoglycan biosynthesis protein MurJ	0.0666667	0.736073	pfam02628	Cytochrome oxidase assembly protein	0.059431	0.0942314	KO:K07082	UPF0755 protein	0.0233727	0.496177	KO:K09780	uncharacterized protein	0.0510133	0.0672178	IPR016898	Polyphosphate phosphotransferase	0.0376956	0.0800627
IPR000701	Succinate dehydrogenase/fumarate reductase type B, transmembrane subunit	0.0415174	0.00194419	IPR020831	Glyceraldehyde/Erythrose phosphate dehydrogenase family	0.0666667	0.736073	IPR046816	MmeI-like, DNA-methyltransferase domain	0.0594198	0.0942934	IPR005670	Phosphate import ATP-binding protein PstB-like	0.0233727	0.496177	IPR007318	Phospholipid methyltransferase	0.0509942	0.0673202	pfam02310	B12 binding domain	0.0376949	0.0800681
pfam01127	Succinate dehydrogenase/Fumarate reductase transmembrane subunit	0.0415174	0.00194419	IPR006424	Glyceraldehyde-3-phosphate dehydrogenase, type I	0.0666667	0.736073	pfam18970	Family of unknown function (DUF5709)	0.0594198	0.0942934	IPR010923	tRNA threonylcarbamoyladenosine biosynthesis protein SUA5	0.0233727	0.496177	IPR034122	Retropepsin-like domain, bacterial	0.0509566	0.0675228	IPR004632	4-aminobutyrate aminotransferase, bacterial	0.0376682	0.0802825
pfam01656	CobQ/CobB/MinD/ParA nucleotide binding domain	0.0415106	0.00194751	IPR020829	Glyceraldehyde 3-phosphate dehydrogenase, catalytic domain	0.0666667	0.736073	IPR006342	Methyltransferase FkbM	0.0594198	0.0942934	IPR019470	Ubiquitinol-cytochrome C reductase, Fe-S subunit, TAT signal	0.0233727	0.496177	IPR025299	CstA, C-terminal domain	0.0509327	0.0676514	KO:K10804	acyl-CoA thioesterase I [EC:3.1.2.- 3.1.2.2 3.1.1.2 3.1.1.5]	0.0376649	0.0803088
KO:K03557	Fis family transcriptional regulator, factor for inversion stimulation protein	0.0415078	0.00194888	IPR020828	Glyceraldehyde 3-phosphate dehydrogenase, NAD(P) binding domain	0.0666667	0.736073	IPR020958	Domain of unknown function DUF3686	0.059413	0.0943311	IPR003695	Ppx/GppA phosphatase	0.0233727	0.496177	KO:K00759	adenine phosphoribosyltransferase [EC:2.4.2.7]	0.0509069	0.067791	IPR005039	Antirepressor protein, C-terminal	0.0376648	0.0803095
TIGR00584	mismatch-specific thymine-DNA glycosylate (mug)	0.0414884	0.00195843	IPR004803	tRNA-guanine transglycosylase	0.0666667	0.736073	pfam12458	ATPase involved in DNA repair	0.059413	0.0943311	pfam13541	Subunit ChlI of Mg-chelatase	0.0233727	0.496177	IPR002429	Cytochrome c oxidase subunit II-like C-terminal	0.0508796	0.0679389	pfam03374	Phage antirepressor protein KilAC domain	0.0376648	0.0803095
IPR011953	Cobaltochelatase, CobN subunit	0.0414852	0.00196004	IPR036511	Queuine tRNA-ribosyltransferase-like	0.0666667	0.736073	IPR025277	Apiosidase-like, catalytic domain	0.059413	0.0943311	pfam02541	Ppx/GppA phosphatase family	0.0233727	0.496177	IPR021766	Phosphate regulon sensor protein PhoR	0.0508796	0.0679389	IPR042098	Taurine dioxygenase TauD-like superfamily	0.0376431	0.0804839
TIGR02053	mercury(II) reductase	0.0414837	0.00196076	IPR002616	tRNA-guanine(15) transglycosylase-like	0.0666667	0.736073	pfam13204	Protein of unknown function (DUF4038)	0.059413	0.0943311	KO:K03183	demethylmenaquinone methyltransferase / 2-methoxy-6-polyprenyl-1,4-benzoquinol methylase [EC:2.1.1.163 2.1.1.201]	0.0233727	0.496177	pfam11808	Phosphate regulon sensor protein PhoR	0.0508796	0.0679389	pfam04613	UDP-3-O-[3-hydroxymyristoyl] glucosamine N-acyltransferase, LpxD	0.0376249	0.0806308
IPR025902	LssY-like C-terminal domain	0.0414706	0.00196724	IPR000312	Glycosyl transferase, family 3	0.0666667	0.736073	KO:K06987	uncharacterized protein	0.059413	0.0943311	IPR006199	LexA repressor, DNA-binding domain	0.0233727	0.496177	KO:K19967	D-threonine aldolase [EC:4.1.2.42]	0.0508561	0.068066	IPR010227	NADH-quinone oxidoreductase, chain M/4	0.0376249	0.0806308
KO:K10240	cellobiose transport system substrate-binding protein	0.0414706	0.00196724	IPR035902	Nucleoside phosphorylase/phosphoribosyltransferase catalytic domain superfamily	0.0666667	0.736073	KO:K00485	dimethylaniline monooxygenase (N-oxide forming) [EC:1.14.13.8]	0.059413	0.0943311	pfam01726	LexA DNA binding domain	0.0233727	0.496177	IPR046366	ER-bound oxygenase mpaB/B'	0.0508561	0.068066	TIGR01972	proton-translocating NADH-quinone oxidoreductase, chain M	0.0376249	0.0806308
IPR002068	Alpha crystallin/Hsp20 domain	0.0414702	0.00196744	IPR017459	Glycosyl transferase family 3, N-terminal domain	0.0666667	0.736073	IPR040841	Luciferase	0.059413	0.0943311	KO:K00795	farnesyl diphosphate synthase [EC:2.5.1.1 2.5.1.10]	0.0233727	0.496177	pfam15635	GHH signature containing HNH/Endo VII superfamily nuclease toxin 2	0.0508561	0.068066	IPR025511	Domain of unknown function DUF4398	0.0376162	0.0807006
KO:K03071	preprotein translocase subunit SecB	0.0414567	0.00197414	IPR036320	Glycosyl transferase family 3, N-terminal domain superfamily	0.0666667	0.736073	pfam17648	Luciferase	0.059413	0.0943311	IPR006684	Acyl-CoA thioester hydrolase YbgC/YbaW family	0.0233727	0.496177	KO:K14748	ethylbenzene dioxygenase subunit alpha [EC:1.14.12.-]	0.0508561	0.068066	pfam14346	Domain of unknown function (DUF4398)	0.0376162	0.0807006
IPR022927	RNA pyrophosphohydrolase RppH	0.0414567	0.00197414	IPR019499	Valyl-tRNA synthetase, tRNA-binding arm	0.0666667	0.736073	KO:K17246	putative chitobiose transport system permease protein	0.059413	0.0943311	IPR002034	Alpha-isopropylmalate/homocitrate synthase, conserved site	0.0233727	0.496177	IPR023066	Quinolinate synthase A, type 2	0.0508561	0.068066	pfam13342	C-terminal repeat of topoisomerase	0.0376162	0.0807006
pfam02797	Chalcone and stilbene synthases, C-terminal domain	0.0414447	0.00198013	IPR033705	Valyl tRNA synthetase, anticodon-binding domain	0.0666667	0.736073	IPR016097	Domain of unknown function DUF695	0.059413	0.0943311	TIGR00758	uracil-DNA glycosylase, family 4	0.0233727	0.496177	IPR032171	C-terminal of Roc (COR) domain	0.0508561	0.068066	IPR013749	Pyridoxamine kinase/Phosphomethylpyrimidine kinase	0.0376013	0.080821
IPR001604	DNA/RNA non-specific endonuclease	0.0414447	0.00198013	IPR045006	Magnesium-chelatase subunit ChlI-like	0.0666667	0.736073	pfam05117	Family of unknown function (DUF695)	0.059413	0.0943311	KO:K01928	UDP-N-acetylmuramoyl-L-alanyl-D-glutamate--2,6-diaminopimelate ligase [EC:6.3.2.13]	0.0233727	0.496177	pfam18159	SMODS-associating 4TM effector domain	0.0508561	0.068066	IPR004789	Acetolactate synthase, small subunit	0.0376013	0.080821
IPR037943	Nitrate reductase alpha subunit-like, MopB domain	0.0414447	0.00198013	IPR000523	Magnesium chelatase ChlI-like, catalytic domain	0.0666667	0.736073	IPR004304	Acetamidase/Formamidase	0.0593899	0.0944598	KO:K02500	imidazole glycerol-phosphate synthase subunit HisF [EC:4.3.2.10]	0.0233727	0.496177	pfam16095	C-terminal of Roc, COR, domain	0.0508561	0.068066	pfam08543	Phosphomethylpyrimidine kinase	0.0376013	0.080821
TIGR01580	respiratory nitrate reductase, alpha subunit	0.0414447	0.00198013	IPR020810	Enolase, C-terminal TIM barrel domain	0.0666667	0.736073	IPR023000	Shikimate kinase, conserved site	0.0592231	0.0953905	IPR000298	Cytochrome c oxidase subunit III-like	0.0233727	0.496177	IPR010551	Glucose-6-phosphate isomerase, prokaryote	0.0508561	0.068066	KO:K08679	UDP-glucuronate 4-epimerase [EC:5.1.3.6]	0.0375805	0.0809896
IPR029439	Wzt, C-terminal	0.0414447	0.00198013	IPR004396	Ribosome-binding ATPase YchF/Obg-like ATPase 1	0.0666667	0.736073	IPR017150	Peptidase M20, glutamate carboxypeptidase	0.059216	0.0954304	IPR013833	Cytochrome c oxidase, subunit III, 4-helical bundle	0.0233727	0.496177	IPR021655	Putative metal-binding motif	0.0508561	0.068066	IPR045569	Metalloprotease TldD/E, C-terminal domain	0.0375694	0.0810794
IPR012784	RNA polymerase-binding transcription factor DksA	0.0414443	0.00198032	IPR013029	YchF, C-terminal domain	0.0666667	0.736073	IPR018959	Domain of unknown function DUF1989	0.059216	0.0954304	IPR024791	Cytochrome c oxidase subunit III	0.0233727	0.496177	pfam06560	Glucose-6-phosphate isomerase (GPI)	0.0508561	0.068066	pfam19289	PmbA/TldA metallopeptidase C-terminal domain	0.0375694	0.0810794
KO:K05788	integration host factor subunit beta	0.0414443	0.00198032	IPR023192	TGS-like domain superfamily	0.0666667	0.736073	pfam09347	Domain of unknown function (DUF1989)	0.059216	0.0954304	TIGR02639	ATP-dependent Clp protease ATP-binding subunit clpA	0.0233727	0.496177	pfam11617	Putative metal-binding motif	0.0508561	0.068066	IPR017745	Cellulose biosynthesis protein BcsE	0.037562	0.081139
KO:K09786	uncharacterized protein	0.0414386	0.00198316	IPR004843	Calcineurin-like phosphoesterase domain, ApaH type	0.0666667	0.736073	TIGR03564	F420-dependent oxidoreductase, MSMEG_4879 family	0.0591466	0.0958201	IPR044524	Histidine biosynthesis, HisA-like	0.0233727	0.496177	pfam19975	Double-GTPase 1	0.0508561	0.068066	pfam10995	Cellulose biosynthesis protein BcsE	0.037562	0.081139
TIGR01362	3-deoxy-8-phosphooctulonate synthase	0.0414383	0.0019833	IPR011050	Pectin lyase fold/virulence factor	0.0666667	0.736073	KO:K02188	cobalt-precorrin-5B (C1)-methyltransferase [EC:2.1.1.195]	0.0591466	0.0958201	IPR013820	ATP phosphoribosyltransferase, catalytic domain	0.0233727	0.496177	KO:K20523	SH3 domain-containing YSC84-like protein 1	0.0508561	0.068066	IPR045394	Alpha/beta hydrolase domain	0.037562	0.081139
KO:K01849	methylmalonyl-CoA mutase, C-terminal domain [EC:5.4.99.2]	0.041421	0.00199195	IPR012334	Pectin lyase fold	0.0666667	0.736073	TIGR00557	4-hydroxythreonine-4-phosphate dehydrogenase	0.0591466	0.0958201	IPR006369	Protohaem IX farnesyltransferase	0.0233727	0.496177	KO:K22084	methylglutamate dehydrogenase subunit A [EC:1.5.99.5]	0.0508561	0.068066	pfam20091	Alpha/beta hydrolase domain	0.037562	0.081139
pfam01764	Lipase (class 3)	0.0414188	0.00199308	IPR005791	Protein translocase subunit SecD	0.0666667	0.736073	TIGR00895	benzoate transport	0.0591466	0.0958201	IPR047859	Large ribosomal subunit protein bL17, conserved site	0.0233727	0.496177	IPR032263	ATP-citrate synthase, citrate-binding domain	0.0508561	0.068066	IPR027434	Homing endonuclease	0.037562	0.081139
IPR002737	MEMO1 family	0.0414188	0.00199308	IPR020825	Phenylalanyl-tRNA synthetase-like, B3/B4	0.0666667	0.736073	KO:K03392	aminocarboxymuconate-semialdehyde decarboxylase [EC:4.1.1.45]	0.0591466	0.0958201	pfam01634	ATP phosphoribosyltransferase	0.0233727	0.496177	IPR041206	HEPN/RES N-terminal domain 1	0.0508561	0.068066	KO:K03333	cholesterol oxidase [EC:1.1.3.6]	0.037562	0.081139
IPR026610	3'-RNA ribose 2'-O-methyltransferase, Hen1	0.0414157	0.00199464	IPR005146	B3/B4 tRNA-binding domain	0.0666667	0.736073	IPR007865	Aminopeptidase P, N-terminal	0.0591434	0.0958381	TIGR00070	ATP phosphoribosyltransferase	0.0233727	0.496177	pfam16114	ATP citrate lyase citrate-binding	0.0508561	0.068066	KO:K02055	putative spermidine/putrescine transport system substrate-binding protein	0.0375395	0.0813212
IPR013595	Peptidase S33 tripeptidyl aminopeptidase-like, C-terminal	0.0414091	0.00199792	IPR000453	Chorismate synthase	0.0666667	0.736073	pfam05195	Aminopeptidase P, N-terminal domain	0.0591434	0.0958381	IPR023434	Argininosuccinate synthase, type 1 subfamily	0.0233727	0.496177	pfam18870	HEPN/RES N-terminal domain 1	0.0508561	0.068066	IPR047700	Nitrate/nitrite transporter NrtS-like	0.0375309	0.081391
TIGR02271	conserved domain	0.0414037	0.00200068	IPR035904	Chorismate synthase AroC superfamily	0.0666667	0.736073	IPR040333	Catalase, clade 3	0.0590817	0.0961853	IPR007527	Zinc finger, SWIM-type	0.0233253	0.497053	KO:K07066	uncharacterized protein	0.0508561	0.068066	IPR043991	Recombination directionality factor-like	0.0375309	0.081391
KO:K13796	tricarballylate dehydrogenase	0.0414037	0.00200068	IPR011642	Nucleoside transporter/FeoB GTPase, Gate domain	0.0666667	0.736073	KO:K10232	alpha-glucoside transport system substrate-binding protein	0.0590817	0.0961853	IPR025745	Restriction system protein Mrr-like N-terminal domain	0.0233253	0.497053	KO:K03726	helicase [EC:3.6.4.-]	0.0508561	0.068066	pfam08708	Primase C terminal 1 (PriCT-1)	0.0375309	0.081391
IPR011610	S-adenosyl-L-methionine-dependent methyltransferase ML2640-like	0.0414037	0.00200068	IPR020627	RNA-binding protein KhpA	0.0666667	0.736073	IPR011726	K+ transporting P-type ATPase, F subunit	0.0590557	0.096332	IPR021329	Protein of unknown function DUF2938	0.0233253	0.497053	KO:K23545	sugar transport system substrate-binding protein	0.0508561	0.068066	pfam18897	Recombination directionality factor-like	0.0375309	0.081391
KO:K02299	cytochrome o ubiquinol oxidase subunit III	0.0413966	0.00200421	IPR000600	ROK family	0.0666667	0.736073	pfam09604	F subunit of K+-transporting ATPase (Potass_KdpF)	0.0590557	0.096332	pfam14338	Mrr N-terminal domain	0.0233253	0.497053	IPR026395	CshA domain	0.0508561	0.068066	IPR010633	Bacteriophage lambda, GpZ, minor tail	0.0375309	0.081391
pfam13455	Meiotically up-regulated gene 113	0.0413941	0.00200551	IPR023635	Peptide deformylase	0.0666667	0.736073	KO:K03519	aerobic carbon-monoxide dehydrogenase medium subunit [EC:1.2.5.3]	0.0590557	0.096332	pfam11158	Protein of unknown function (DUF2938)	0.0233253	0.497053	KO:K01849	methylmalonyl-CoA mutase, C-terminal domain [EC:5.4.99.2]	0.0508561	0.068066	pfam06763	Prophage minor tail protein Z (GPZ)	0.0375309	0.081391
KO:K13931	malonate decarboxylase delta subunit	0.0413941	0.00200551	IPR036821	Peptide deformylase superfamily	0.0666667	0.736073	IPR029754	Urease nickel binding site	0.0590557	0.096332	IPR019960	Type I secretion C-terminal target domain, VC_A0849 subclass	0.0233253	0.497053	KO:K19311	lipase [EC:3.1.1.-]	0.0508561	0.068066	IPR041674	Tetracyclin repressor SCO1712-like, C-terminal domain	0.0375309	0.081391
IPR026266	L-arabinose-binding periplasmic protein	0.0413941	0.00200551	IPR005982	Thioredoxin reductase	0.0666667	0.736073	IPR000358	Ribonucleotide reductase small subunit family	0.0590152	0.0965612	KO:K01601	ribulose-bisphosphate carboxylase large chain [EC:4.1.1.39]	0.023312	0.497297	KO:K07546	E-phenylitaconyl-CoA hydratase [EC:4.2.1.-]	0.0508561	0.068066	IPR025714	Methyltransferase domain	0.0375297	0.0814012
TIGR01660	nitrate reductase, beta subunit	0.0413904	0.00200735	IPR001857	Large ribosomal subunit protein bL19	0.0666667	0.736073	pfam00268	Ribonucleotide reductase, small chain	0.0590152	0.0965612	KO:K18904	outer membrane protein, multidrug efflux system	0.023312	0.497297	IPR045232	Protein FAM234	0.0508561	0.068066	KO:K01657	anthranilate synthase component I [EC:4.1.3.27]	0.0375076	0.0815807
TIGR01954	transcription termination factor NusA, C-terminal duplication	0.0413854	0.00200988	IPR038657	Large ribosomal subunit protein bL19 superfamily	0.0666667	0.736073	pfam02366	Dolichyl-phosphate-mannose-protein mannosyltransferase	0.0590152	0.0965612	pfam13470	PIN domain	0.0232144	0.499102	IPR038360	DUF4844 superfamily	0.0508561	0.068066	IPR006982	Glutamate synthase, central-N	0.0375076	0.0815807
pfam13410	Glutathione S-transferase, C-terminal domain	0.0413708	0.00201727	IPR004188	Phenylalanine-tRNA ligase, class II, N-terminal	0.0666667	0.736073	TIGR03930	WXG100 family type VII secretion target	0.0590152	0.0965612	pfam12625	Arabinose-binding domain of AraC transcription regulator, N-term	0.0232144	0.499102	IPR035210	Protein of unknown function DUF5455	0.0508561	0.068066	pfam04898	Glutamate synthase central domain	0.0375076	0.0815807
IPR036269	Rho termination factor, N-terminal domain superfamily	0.0413675	0.00201895	IPR002319	Phenylalanyl-tRNA synthetase	0.0666667	0.736073	KO:K03522	electron transfer flavoprotein alpha subunit	0.0590152	0.0965612	KO:K00124	formate dehydrogenase iron-sulfur subunit	0.0232013	0.499344	pfam17537	Family of unknown function (DUF5455)	0.0508561	0.068066	IPR006158	Cobalamin (vitamin B12)-binding domain	0.0375076	0.0815807
TIGR03897	type 2 lantibiotic biosynthesis protein LanM	0.0413565	0.00202455	IPR022911	Phenylalanine-tRNA ligase alpha chain 1, bacterial	0.0666667	0.736073	IPR036453	Glutamyl tRNA-reductase dimerization domain superfamily	0.0590152	0.0965612	IPR006082	Phosphoribulokinase	0.0231514	0.500266	KO:K00002	alcohol dehydrogenase (NADP+) [EC:1.1.1.2]	0.0508561	0.068066	IPR020835	Catalase superfamily	0.0374979	0.0816594
pfam00264	Common central domain of tyrosinase	0.0413565	0.00202455	IPR003770	Endolytic murein transglycosylase	0.0666667	0.736073	IPR026898	Intramembrane metalloprotease PrsW	0.0589037	0.0971935	IPR010493	Serine acetyltransferase, N-terminal	0.0231509	0.500276	KO:K16555	succinoglycan biosynthesis protein ExoO [EC:2.4.-.-]	0.0508561	0.068066	KO:K09015	Fe-S cluster assembly protein SufD	0.0374845	0.0817691
IPR035668	Amicyanin	0.0413565	0.00202455	IPR011034	Formyl transferase-like, C-terminal domain superfamily	0.0666667	0.736073	IPR025339	Protein of unknown function DUF4245	0.0589037	0.0971935	KO:K04091	alkanesulfonate monooxygenase [EC:1.14.14.5]	0.0231482	0.500325	pfam00240	Ubiquitin family	0.0508561	0.068066	IPR036059	Metalloprotease TldD/PmbA superfamily	0.0374737	0.0818569
KO:K00135	succinate-semialdehyde dehydrogenase / glutarate-semialdehyde dehydrogenase [EC:1.2.1.16 1.2.1.79 1.2.1.20]	0.0413443	0.00203075	IPR039428	NADH-ubiquinone oxidoreductase chain 4L/Mnh complex subunit C1-like	0.0666667	0.736073	pfam13367	PrsW family intramembrane metalloprotease	0.0589037	0.0971935	IPR019833	Manganese/iron superoxide dismutase, binding site	0.0230124	0.502844	TIGR02768	Ti-type conjugative transfer relaxase TraA	0.0508561	0.068066	IPR035068	Metalloprotease TldD/PmbA, N-terminal	0.0374737	0.0818569
KO:K02437	glycine cleavage system H protein	0.0413418	0.00203202	IPR006199	LexA repressor, DNA-binding domain	0.0666667	0.736073	pfam14030	Protein of unknown function (DUF4245)	0.0589037	0.0971935	IPR011900	Glutaredoxin, GrxC	0.0230124	0.502844	IPR018742	Protein of unknown function DUF2290	0.0508561	0.068066	IPR010664	Lipopolysaccharide assembly, LptC-related	0.0374737	0.0818569
IPR003765	Nitrate reductase chaperone, NarJ	0.0413362	0.00203489	IPR030846	DNA primase DnaG, bacteria	0.0666667	0.736073	KO:K05349	beta-glucosidase [EC:3.2.1.21]	0.0589037	0.0971935	IPR014445	Glutamine-dependent NAD(+) synthetase	0.0230124	0.502844	pfam10053	Uncharacterized conserved protein (DUF2290)	0.0508561	0.068066	IPR044638	Aldehyde dehydrogenase family 7 member A1-like	0.037461	0.0819602
IPR012328	Chalcone/stilbene synthase, C-terminal	0.0413362	0.00203489	IPR006295	DNA primase, DnaG	0.0666667	0.736073	IPR018356	Transcription regulator, HTH DeoR-type, conserved site	0.0588072	0.0977437	IPR011681	GcrA cell cycle regulator	0.0230124	0.502844	KO:K22349	manganese oxidase [EC:1.16.3.3]	0.0508561	0.068066	KO:K07501	3'-5' exonuclease	0.0374417	0.0821183
IPR016155	Molybdopterin synthase/thiamin biosynthesis sulphur carrier, beta-grasp	0.0413114	0.00204761	IPR032678	tRNA synthetases class I, catalytic domain	0.0666667	0.736073	KO:K03521	electron transfer flavoprotein beta subunit	0.0588072	0.0977437	IPR042122	Serine acetyltransferase, N-terminal domain superfamily	0.0230124	0.502844	pfam08379	Bacterial transglutaminase-like N-terminal region	0.0508402	0.0681523	IPR006659	Arsenate reductase	0.0374344	0.0821781
IPR006650	Adenosine/AMP deaminase active site	0.0413064	0.00205016	IPR024909	Cysteinyl-tRNA synthetase/mycothiol ligase	0.0666667	0.736073	KO:K02257	heme o synthase [EC:2.5.1.141]	0.0588072	0.0977437	pfam13437	HlyD family secretion protein	0.0230124	0.502844	IPR043578	Glutamate synthase large subunit-like protein, archaeal type	0.0508301	0.0682074	TIGR00203	cytochrome d oxidase, subunit II (cydB)	0.0374211	0.082287
IPR003826	S-adenosylmethionine decarboxylase family, prokaryotic	0.0412965	0.00205529	IPR015273	Cysteinyl-tRNA synthetase, class Ia, DALR	0.0666667	0.736073	IPR037951	YdeP-like, MopB domain	0.0587743	0.0979316	pfam07750	GcrA cell cycle regulator	0.0230124	0.502844	IPR010297	Protein of unknown function DUF900, hydrolase-like	0.0508301	0.0682074	pfam00310	Glutamine amidotransferases class-II	0.0374137	0.0823473
pfam02675	S-adenosylmethionine decarboxylase	0.0412965	0.00205529	IPR006075	Aspartyl/Glutamyl-tRNA(Gln) amidotransferase, subunit B/E, catalytic	0.0666667	0.736073	pfam03069	Acetamidase/Formamidase family	0.0587743	0.0979316	TIGR01172	serine O-acetyltransferase	0.0230124	0.502844	pfam05990	Alpha/beta hydrolase of unknown function (DUF900)	0.0508301	0.0682074	KO:K01653	acetolactate synthase I/III small subunit [EC:2.2.1.6]	0.0374137	0.0823473
KO:K09959	uncharacterized protein	0.0412939	0.00205662	IPR017959	Aspartyl/glutamyl-tRNA(Asn/Gln) amidotransferase, subunit B /E	0.0666667	0.736073	IPR021214	Protein of unknown function DUF2568	0.0587654	0.0979825	TIGR02181	Glutaredoxin, GrxC family	0.0230124	0.502844	KO:K21833	dimethylglycine catabolism A	0.0508301	0.0682074	TIGR01766	transposase, IS605 OrfB family, central region	0.0373964	0.0824891
IPR012074	GAF-ANTAR transcription anti-termination regulator, putative	0.0412867	0.00206035	IPR001516	NADH-Ubiquinone oxidoreductase (complex I), chain 5 N-terminal	0.0666667	0.736073	pfam10823	Protein of unknown function (DUF2568)	0.0587654	0.0979825	IPR011047	Quinoprotein alcohol dehydrogenase-like superfamily	0.0230124	0.502844	TIGR02140	sulfate ABC transporter, permease protein CysW	0.0508255	0.0682325	pfam08445	FR47-like protein	0.0373964	0.0824891
pfam01875	Memo-like protein	0.0412863	0.00206056	IPR022941	Signal recognition particle, SRP54 subunit	0.0666667	0.736073	pfam03625	Domain of unknown function DUF302	0.0587654	0.0979825	IPR002932	Glutamate synthase domain	0.0230124	0.502844	IPR006119	Resolvase, N-terminal catalytic domain	0.0507735	0.0685153	IPR000101	Gamma-glutamyltranspeptidase	0.0373884	0.0825552
KO:K02170	pimeloyl-[acyl-carrier protein] methyl ester esterase [EC:3.1.1.85]	0.041282	0.00206275	IPR016454	Cysteine desulfurase	0.0666667	0.736073	pfam14528	LAGLIDADG-like domain	0.0587654	0.0979825	IPR003770	Endolytic murein transglycosylase	0.0230124	0.502844	pfam01717	Cobalamin-independent synthase, Catalytic domain	0.0507626	0.0685749	IPR004096	4-vinyl reductase, 4VR	0.0373871	0.0825657
KO:K14347	solute carrier family 10 (sodium/bile acid cotransporter), member 7	0.041282	0.00206275	IPR013833	Cytochrome c oxidase, subunit III, 4-helical bundle	0.0666667	0.736073	IPR043143	Malate/L-sulfolactate/L-lactate dehydrogenase-like, NADPH binding domain	0.0587654	0.0979825	IPR004450	Threonine synthase-like	0.0230124	0.502844	pfam13185	GAF domain	0.0507458	0.0686668	KO:K07458	DNA mismatch endonuclease, patch repair protein [EC:3.1.-.-]	0.0373871	0.0825657
IPR009351	DNA glycosylase AlkZ-like	0.0412792	0.00206419	IPR003697	Nucleoside triphosphate pyrophosphatase Maf-like protein	0.0666667	0.736073	IPR003767	Malate/L-lactate dehydrogenase-like	0.0587654	0.0979825	IPR002496	Phosphoribosyl-AMP cyclohydrolase domain	0.0230124	0.502844	KO:K19416	modulator of FtsH protease	0.0507458	0.0686668	KO:K16878	2-furoyl-CoA dehydrogenase FAD binding subunit [EC:1.3.99.8]	0.0373523	0.0828525
pfam06224	DNA glycosylase AlkZ-like	0.0412792	0.00206419	IPR007692	DNA helicase, DnaB type	0.0666667	0.736073	pfam02615	Malate/L-lactate dehydrogenase	0.0587654	0.0979825	IPR038019	Phosphoribosyl-AMP cyclohydrolase domain superfamily	0.0230124	0.502844	KO:K04771	serine protease Do [EC:3.4.21.107]	0.0507458	0.0686668	KO:K16876	2-furoate---CoA ligase [EC:6.2.1.31]	0.0373523	0.0828525
IPR004096	4-vinyl reductase, 4VR	0.0412774	0.00206513	IPR001135	NADH-quinone oxidoreductase, subunit D	0.0666667	0.736073	IPR021957	Protein of unknown function DUF3574	0.058712	0.0982888	IPR015806	Pyruvate kinase, insert domain superfamily	0.0230124	0.502844	IPR005288	L-aspartate oxidase	0.0507458	0.0686668	pfam03200	Glycosyl hydrolase family 63 C-terminal domain	0.0373523	0.0828525
IPR017731	Type VI secretion system protein TssM1-like	0.0412528	0.00207793	IPR018022	IPP transferase	0.0666667	0.736073	pfam12098	Protein of unknown function (DUF3574)	0.058712	0.0982888	IPR010970	Cysteine desulfurase, SufS	0.0230124	0.502844	IPR005358	Putative zinc- or iron-chelating domain containing protein	0.0507458	0.0686668	pfam14890	Intein splicing domain	0.0373523	0.0828525
KO:K13541	cobalt-precorrin 5A hydrolase / precorrin-3B C17-methyltransferase [EC:3.7.1.12 2.1.1.131]	0.041249	0.00207989	IPR039657	Dimethylallyltransferase	0.0666667	0.736073	IPR006795	Thiostrepton-resistance methylase, N-terminal	0.058712	0.0982888	IPR000821	Alanine racemase	0.0230124	0.502844	pfam03692	Putative zinc- or iron-chelating domain	0.0507458	0.0686668	KO:K06609	MFS transporter, SP family, major inositol transporter	0.0373523	0.0828525
IPR008223	Urease, gamma-beta subunit	0.0412466	0.00208118	IPR047246	Threonine-tRNA ligase, class IIa, anticodon-binding domain	0.0666667	0.736073	pfam13479	AAA domain	0.058712	0.0982888	IPR011079	Alanine racemase, C-terminal	0.0230124	0.502844	KO:K01181	endo-1,4-beta-xylanase [EC:3.2.1.8]	0.0507315	0.0687448	IPR013780	Glycosyl hydrolase, all-beta	0.037339	0.0829617
pfam09950	Major capsid protein	0.0412466	0.00208118	IPR002320	Threonine-tRNA ligase, class IIa	0.0666667	0.736073	pfam04705	Thiostrepton-resistance methylase, N terminus	0.058712	0.0982888	IPR011605	NusB antitermination factor	0.0230124	0.502844	KO:K07535	2-hydroxycyclohexanecarboxyl-CoA dehydrogenase [EC:1.1.1.-]	0.0507315	0.0687448	IPR023058	Peptidyl-prolyl cis-trans isomerase, PpiC-type, conserved site	0.037339	0.0829617
IPR038772	Sphingomyelinase C/Sphingomyelin phosphodiesterase 2-like	0.0412395	0.00208488	IPR033728	Threonine-tRNA ligase catalytic core domain	0.0666667	0.736073	KO:K10619	p-cumate 2,3-dioxygenase subunit alpha [EC:1.14.12.25]	0.058712	0.0982888	IPR031166	EngA-type guanine nucleotide-binding (G) domain	0.0230124	0.502844	IPR047114	Protein YciF	0.0507315	0.0687448	IPR020573	UDP-3-O-[3-hydroxymyristoyl] glucosamine N-acyltransferase, non-repeat region	0.037339	0.0829617
IPR017540	Exosortase 1	0.0412395	0.00208488	IPR000595	Cyclic nucleotide-binding domain	0.0666667	0.736073	IPR013425	Autotransporter-associated beta strand repeat	0.058712	0.0982888	IPR047127	Mutator MutT-like	0.0230124	0.502844	IPR010774	Putative nuclease YbcO	0.0507315	0.0687448	pfam13396	Phospholipase_D-nuclease N-terminal	0.0373324	0.083016
pfam13085	2Fe-2S iron-sulfur cluster binding domain	0.041239	0.00208511	IPR018201	Beta-ketoacyl synthase, active site	0.0666667	0.736073	IPR041831	Endonuclease YhcR, metallophosphatase domain	0.058712	0.0982888	IPR014359	Ketol-acid reductoisomerase, prokaryotic	0.0230124	0.502844	pfam07102	Putative nuclease YbcO	0.0507315	0.0687448	IPR020011	Motility protein FimV, C-terminal	0.0373079	0.0832183
IPR038484	MucB/RseB, C-terminal domain superfamily	0.0412363	0.00208651	IPR027383	Putative zinc-finger	0.0666667	0.736073	KO:K11089	60 kDa SS-A/Ro ribonucleoprotein	0.058712	0.0982888	IPR029144	Threonine synthase, N-terminal	0.0230124	0.502844	IPR014149	Conjugative transfer, TrbB	0.0507315	0.0687448	KO:K02650	type IV pilus assembly protein PilA	0.0373079	0.0832183
IPR029263	Respiratory nitrate reductase beta, C-terminal	0.0412279	0.00209093	IPR000045	Prepilin type IV endopeptidase, peptidase domain	0.0666667	0.736073	pfam01496	V-type ATPase 116kDa subunit family	0.058712	0.0982888	IPR022935	ATP-dependent Clp protease adaptor protein ClpS	0.0230124	0.502844	TIGR01851	N-acetyl-gamma-glutamyl-phosphate reductase, uncommon form	0.0506914	0.0689642	KO:K07141	molybdenum cofactor cytidylyltransferase [EC:2.7.7.76]	0.0373003	0.0832815
pfam14711	Respiratory nitrate reductase beta C-terminal	0.0412279	0.00209093	IPR047084	Glucosamine-fructose-6-phosphate aminotransferase, isomerising, N-terminal domain	0.0666667	0.736073	KO:K02124	V/A-type H+/Na+-transporting ATPase subunit K	0.058712	0.0982888	IPR020889	LPS-assembly protein LptD	0.0230124	0.502844	KO:K01464	dihydropyrimidinase [EC:3.5.2.2]	0.0506914	0.0689642	TIGR00433	biotin synthase	0.0372932	0.0833399
TIGR03840	thiopurine S-methyltransferase, Se/Te detoxification family	0.0412233	0.00209333	IPR011332	Zinc-binding ribosomal protein	0.0666667	0.736073	KO:K02123	V/A-type H+/Na+-transporting ATPase subunit I	0.058712	0.0982888	IPR007709	N-formylglutamate amidohydrolase	0.0230124	0.502844	KO:K02480	two-component system, NarL family, sensor kinase [EC:2.7.13.3]	0.0506914	0.0689642	IPR039060	Antitoxin HigA	0.0372699	0.0835337
TIGR04283	transferase 2, rSAM/selenodomain-associated	0.041212	0.00209926	IPR033720	Elongation factor Tu, domain 2	0.0666667	0.736073	IPR003469	Glycoside hydrolase, family 68	0.058712	0.0982888	IPR019798	Serine hydroxymethyltransferase, pyridoxal phosphate binding site	0.0230124	0.502844	KO:K02045	sulfate/thiosulfate transport system ATP-binding protein [EC:7.3.2.3]	0.0506569	0.0691542	IPR011758	Alpha-L-glutamate ligase-related protein	0.0372699	0.0835337
TIGR02847	cytochrome o ubiquinol oxidase subunit IV	0.041212	0.00209926	IPR003824	Undecaprenyl-diphosphatase UppP	0.0666667	0.736073	pfam02435	Levansucrase/Invertase	0.058712	0.0982888	pfam01645	Conserved region in glutamate synthase	0.0230124	0.502844	IPR023534	Rof/RNase P-like	0.0506337	0.0692814	IPR025838	Inactive transglutaminase fused to 7 transmembrane helices	0.0372699	0.0835337
IPR005857	Cystathionine beta-synthase	0.0412094	0.00210063	IPR018204	Tryptophan synthase, alpha chain, active site	0.0666667	0.736073	IPR003418	Fumarate reductase, subunit D	0.058712	0.0982888	pfam01502	Phosphoribosyl-AMP cyclohydrolase	0.0230124	0.502844	IPR025403	Domain of unknown function DUF4129	0.0506337	0.0692814	pfam14400	Inactive transglutaminase fused to 7 transmembrane helices	0.0372699	0.0835337
KO:K04104	acyl-CoA carboxylase subunit beta [EC:6.4.1.-]	0.0412094	0.00210063	IPR015864	FAD synthetase	0.0666667	0.736073	IPR003510	Fumarate reductase, subunit C	0.058712	0.0982888	pfam02618	YceG-like family	0.0230124	0.502844	pfam13559	Domain of unknown function (DUF4129)	0.0506337	0.0692814	IPR016667	Capsular polysaccharide synthesis, CpsB/CapC	0.0372416	0.0837681
IPR014306	Hydroxyisourate hydrolase	0.0412091	0.00210079	IPR004387	Peptidase M50, putative membrane-associated zinc metallopeptidase	0.0666667	0.736073	pfam02313	Fumarate reductase subunit D	0.058712	0.0982888	pfam14821	Threonine synthase N terminus	0.0230124	0.502844	IPR002629	Cobalamin-independent methionine synthase MetE, C-terminal/archaeal	0.0506183	0.0693666	pfam19567	Capsular polysaccharide synthesis, CpsB/CapC	0.0372416	0.0837681
IPR044137	Aconitase A, swivel domain	0.0411985	0.00210637	IPR042115	Primosomal protein N', 3' DNA-binding domain superfamily	0.0666667	0.736073	pfam02300	Fumarate reductase subunit C	0.058712	0.0982888	pfam13450	NAD(P)-binding Rossmann-like domain	0.0230124	0.502844	IPR003856	Polysaccharide chain length determinant N-terminal domain	0.0506183	0.0693666	IPR025354	Protein of unknown function DUF4258	0.0372416	0.0837681
IPR025192	Succinate dehydogenase/fumarate reductase N-terminal	0.0411876	0.00211214	IPR041222	Primosomal protein N', 3' DNA-binding domain	0.0666667	0.736073	TIGR01176	fumarate reductase (quinol), flavoprotein subunit	0.058712	0.0982888	pfam00842	Alanine racemase, C-terminal domain	0.0230124	0.502844	pfam02706	Chain length determinant protein	0.0506183	0.0693666	KO:K09709	3-methylfumaryl-CoA hydratase [EC:4.2.1.153]	0.0372307	0.0838593
IPR037528	Acetylglutamate kinase ArgB	0.0411875	0.00211222	IPR036196	Phosphotyrosine protein phosphatase I superfamily	0.0666667	0.736073	IPR023894	Sporulation delaying protein SdpB	0.058712	0.0982888	pfam05013	N-formylglutamate amidohydrolase	0.0230124	0.502844	IPR003706	CstA, N-terminal domain	0.0506144	0.069388	TIGR00632	DNA mismatch endonuclease Vsr	0.0372307	0.0838593
IPR037401	SnoaL-like domain	0.0411808	0.00211573	IPR023485	Phosphotyrosine protein phosphatase I	0.0666667	0.736073	TIGR04515	P450-derived glycosyltranferase activator	0.058712	0.0982888	pfam01061	ABC-2 type transporter	0.0230124	0.502844	pfam02554	Carbon starvation protein CstA	0.0506144	0.069388	IPR010799	Microcystin LR degradation protein MlrC, C-terminal	0.0372307	0.0838593
pfam13738	Pyridine nucleotide-disulphide oxidoreductase	0.0411785	0.00211697	IPR016496	GTPase HflX	0.0666667	0.736073	IPR007636	Restriction endonuclease, type II, XhoI	0.058712	0.0982888	pfam10399	Ubiquitinol-cytochrome C reductase Fe-S subunit TAT signal	0.0230124	0.502844	IPR023168	Aspartyl/glutamyl-tRNA(Asn/Gln) amidotransferase, C-terminal, domain 2	0.0506119	0.0694017	pfam07171	MlrC C-terminus	0.0372307	0.0838593
pfam08511	COQ9	0.0411745	0.00211908	IPR030394	HflX-type guanine nucleotide-binding (G) domain	0.0666667	0.736073	pfam04555	Restriction endonuclease XhoI	0.058712	0.0982888	TIGR00138	16S rRNA (guanine(527)-N(7))-methyltransferase RsmG	0.0230124	0.502844	IPR003789	Aspartyl/glutamyl-tRNA amidotransferase subunit B-like	0.0506119	0.0694017	pfam07510	Protein of unknown function (DUF1524)	0.0372307	0.0838593
TIGR01426	glycosyltransferase, MGT family	0.0411745	0.00211908	IPR032305	GTP-binding protein, middle domain	0.0666667	0.736073	IPR008799	Pseudomonas avirulence D	0.058712	0.0982888	TIGR01979	cysteine desulfurases, SufSfamily	0.0230124	0.502844	TIGR01583	formate dehydrogenase, gamma subunit	0.0505956	0.0694914	TIGR00119	acetolactate synthase, small subunit	0.0372256	0.0839015
IPR002586	CobQ/CobB/MinD/ParA nucleotide binding domain	0.0411683	0.00212236	IPR042108	GTPase HflX, N-terminal domain superfamily	0.0666667	0.736073	pfam05655	Pseudomonas avirulence D protein (AvrD)	0.058712	0.0982888	TIGR00244	transcriptional regulator NrdR	0.0230124	0.502844	IPR015358	Transcription regulator MerR, DNA binding	0.0505514	0.0697359	KO:K00768	nicotinate-nucleotide--dimethylbenzimidazole phosphoribosyltransferase [EC:2.4.2.21]	0.0372042	0.0840795
IPR017146	Type 2 lantibiotic biosynthesis protein LanM	0.0411635	0.00212493	IPR025121	GTPase HflX, N-terminal	0.0666667	0.736073	pfam02182	SAD/SRA domain	0.058712	0.0982888	TIGR00416	DNA repair protein RadA	0.0230124	0.502844	KO:K00024	malate dehydrogenase [EC:1.1.1.37]	0.0504779	0.0701436	IPR007560	Restriction endonuclease type IV, Mrr	0.0371975	0.0841355
TIGR02471	sucrose-phosphate synthase, sucrose phosphatase-like domain, bacterial	0.0411635	0.00212493	IPR005252	Coenzyme A biosynthesis bifunctional protein CoaBC	0.0666667	0.736073	pfam02525	Flavodoxin-like fold	0.0586784	0.0984815	KO:K04487	cysteine desulfurase [EC:2.8.1.7]	0.0230124	0.502844	IPR036162	Resolvase-like, N-terminal catalytic domain superfamily	0.0504553	0.0702694	IPR021770	Protein of unknown function DUF3335	0.0371789	0.0842904
KO:K19641	two-component system, NtrC family, response regulator HupR/HoxA	0.0411635	0.00212493	IPR035929	CoaB-like superfamily	0.0666667	0.736073	KO:K06200	carbon starvation protein	0.0586784	0.0984815	KO:K01662	1-deoxy-D-xylulose-5-phosphate synthase [EC:2.2.1.7]	0.0230124	0.502844	KO:K10220	4-oxalmesaconate hydratase [EC:4.2.1.83]	0.0504218	0.0704561	pfam11814	Peptidase_C39 like family	0.0371789	0.0842904
TIGR01647	plasma-membrane proton-efflux P-type ATPase	0.0411635	0.00212493	IPR007085	DNA/pantothenate metabolism flavoprotein, C-terminal	0.0666667	0.736073	IPR023013	N-acetyl-gamma-glutamyl-phosphate reductase, active site	0.0585992	0.098938	KO:K03558	membrane protein required for colicin V production	0.0230124	0.502844	KO:K03484	LacI family transcriptional regulator, sucrose operon repressor	0.0504218	0.0704561	IPR016292	Epoxide hydrolase	0.0371776	0.0843021
IPR007944	Flagellar transcriptional activator FlhC	0.0411387	0.00213813	IPR006218	DAHP synthetase I/KDSA	0.0666667	0.736073	IPR003700	Ketopantoate hydroxymethyltransferase	0.0585992	0.098938	KO:K02622	topoisomerase IV subunit B [EC:5.6.2.2]	0.0230124	0.502844	IPR017655	5-dehydro-4-deoxyglucarate dehydratase	0.0504218	0.0704561	IPR008687	Bacterial mobilisation	0.0371776	0.0843021
IPR002051	Haem oxygenase	0.0411387	0.00213813	IPR012280	Semialdehyde dehydrogenase, dimerisation domain	0.0666667	0.736073	IPR003342	Glycosyl transferase family 39/83	0.0585992	0.098938	KO:K23269	phosphoribosylformylglycinamidine synthase subunit PurL [EC:6.3.5.3]	0.0230124	0.502844	TIGR03249	5-dehydro-4-deoxyglucarate dehydratase	0.0504218	0.0704561	KO:K18369	alcohol dehydrogenase [EC:1.1.1.-]	0.0371776	0.0843021
IPR004431	3-isopropylmalate dehydratase, small subunit	0.0411377	0.00213867	IPR012255	Electron transfer flavoprotein, beta subunit	0.0666667	0.736073	pfam02548	Ketopantoate hydroxymethyltransferase	0.0585992	0.098938	KO:K03412	two-component system, chemotaxis family, protein-glutamate methylesterase/glutaminase [EC:3.1.1.61 3.5.1.44]	0.0229374	0.504237	KO:K24012	acetate---CoA ligase (ADP-forming) [EC:6.2.1.13]	0.0504218	0.0704561	KO:K01185	lysozyme [EC:3.2.1.17]	0.0371599	0.0844497
KO:K23508	galactofuranose transport system substrate-binding protein	0.0411343	0.00214053	IPR014730	Electron transfer flavoprotein, alpha/beta-subunit, N-terminal	0.0666667	0.736073	KO:K00626	acetyl-CoA C-acetyltransferase [EC:2.3.1.9]	0.0585992	0.098938	IPR014145	DNA ligase D, polymerase domain	0.0229373	0.504239	IPR025746	Type 4 fimbrial biogenesis protein PilX, N-terminal domain	0.0504155	0.0704915	IPR023444	L-rhamnonate dehydratase	0.0371472	0.0845558
pfam08808	RES domain	0.0411208	0.00214776	IPR033948	Electron transfer flavoprotein, beta subunit, N-terminal	0.0666667	0.736073	KO:K01091	phosphoglycolate phosphatase [EC:3.1.3.18]	0.0585992	0.098938	IPR032687	HTH-type transcriptional regulator AraC-type, N-terminal	0.0229373	0.504239	pfam14341	PilX N-terminal	0.0504155	0.0704915	IPR002930	Glycine cleavage system H-protein	0.0371313	0.0846893
KO:K02196	heme exporter protein D	0.041119	0.00214871	IPR043425	NusG-like	0.0666667	0.736073	pfam07977	FabA-like domain	0.0585415	0.0992711	pfam03693	Bacterial antitoxin of ParD toxin-antitoxin type II system and RHH	0.0229373	0.504239	KO:K00341	NADH-quinone oxidoreductase subunit L [EC:7.1.1.2]	0.0504	0.0705779	IPR041924	Formate dehydrogenase H, N-terminal	0.0371255	0.084738
IPR037163	Spermidine synthase, tetramerisation domain superfamily	0.0411163	0.00215016	IPR003256	Large ribosomal subunit protein uL24	0.0666667	0.736073	IPR025855	Plasmid replication-relaxation	0.0585415	0.0992711	TIGR01397	flagellar motor switch protein FliM	0.0229371	0.504242	pfam06925	Monogalactosyldiacylglycerol (MGDG) synthase	0.050377	0.0707062	pfam00975	Thioesterase domain	0.0371132	0.0848413
IPR017815	Myo-inositol 1-phosphate synthase, actinobacteria	0.0411127	0.00215211	IPR041988	Large ribosomal subunit protein uL24, KOW domain	0.0666667	0.736073	pfam13814	Replication-relaxation	0.0585415	0.0992711	IPR011723	Zinc finger/thioredoxin putative	0.0228792	0.505319	KO:K12069	conjugal transfer pilus assembly protein TraA	0.050377	0.0707062	KO:K07506	AraC family transcriptional regulator	0.0371132	0.0848413
IPR040042	1,4-alpha-glucan branching enzyme MT3115-like	0.0411127	0.00215211	IPR001977	Dephospho-CoA kinase	0.0666667	0.736073	KO:K05936	precorrin-4/cobalt-precorrin-4 C11-methyltransferase [EC:2.1.1.133 2.1.1.271]	0.0584677	0.0996989	IPR039760	MOFRL domain-containing protein	0.0228792	0.505319	IPR004174	Head-to-tail joining protein W	0.050377	0.0707062	IPR015882	Beta-hexosaminidase, bacterial type, N-terminal	0.0370985	0.084965
KO:K02386	flagellar basal body P-ring formation protein FlgA	0.0411069	0.0021552	IPR000630	Small ribosomal subunit protein uS8	0.0666667	0.736073	TIGR02485	precorrin 3B synthase CobZ	0.0584578	0.0997561	pfam06426	Serine acetyltransferase, N-terminal	0.0228792	0.505319	pfam02831	gpW	0.050377	0.0707062	pfam02838	Glycosyl hydrolase family 20, domain 2	0.0370985	0.084965
KO:K07278	translocation and assembly module TamA	0.0411069	0.00215523	IPR035987	Small ribosomal subunit protein uS8 superfamily	0.0666667	0.736073	IPR027110	Pyruvate dehydrogenase E1 component subunit beta	0.0584578	0.0997561	IPR008201	Ribonuclease HepT-like	0.0228057	0.506689	TIGR02240	poly(3-hydroxyalkanoate) depolymerase	0.050377	0.0707062	pfam06966	Protein of unknown function (DUF1295)	0.0370985	0.084965
TIGR01987	nucleotidyltransferase substrate binding protein, HI0074 family	0.0410964	0.0021609	IPR015824	Phosphoglycerate kinase, N-terminal	0.0666667	0.736073	IPR022118	Peptidase C70, AvrRpt2	0.0584578	0.0997561	pfam01934	Ribonuclease HepT-like	0.0228057	0.506689	KO:K09016	putative pyrimidine permease RutG	0.0503649	0.0707744	pfam04471	Restriction endonuclease	0.0370872	0.0850602
IPR013718	COQ9 domain	0.0410964	0.0021609	IPR001576	Phosphoglycerate kinase	0.0666667	0.736073	pfam12385	Papain-like cysteine protease AvrRpt2	0.0584578	0.0997561	pfam13386	Cytochrome C biogenesis protein transmembrane region	0.0228057	0.506689	KO:K03342	para-aminobenzoate synthetase / 4-amino-4-deoxychorismate lyase [EC:2.6.1.85 4.1.3.38]	0.0503649	0.0707744	IPR015995	Microcystin LR degradation protein MlrC, N-terminal	0.0370745	0.0851664
IPR013901	Anthrone oxygenase	0.0410964	0.0021609	IPR036043	Phosphoglycerate kinase superfamily	0.0666667	0.736073	KO:K14670	aromatase	0.0584578	0.0997561	IPR005768	Specific amino acids and opine-binding periplasmic protein, ABC transporter	0.0228057	0.506689	IPR021027	Transposase, putative, helix-turn-helix domain	0.0503649	0.0707744	pfam07364	Metallopeptidase family M81	0.0370745	0.0851664
KO:K02672	type IV pilus assembly protein PilW	0.0410893	0.00216471	IPR004692	Preprotein translocase SecG subunit	0.0666667	0.736073	KO:K07666	two-component system, OmpR family, response regulator QseB	0.0584578	0.0997561	KO:K10018	octopine/nopaline transport system substrate-binding protein	0.0228057	0.506689	IPR012699	Ribose 1,5-bisphosphate phosphokinase PhnN	0.0503649	0.0707744	IPR037049	Domain of unknown function DUF1214, C-terminal domain superfamily	0.0370745	0.0851664
IPR002187	Nitrogen regulatory protein PII	0.0410893	0.00216474	IPR036269	Rho termination factor, N-terminal domain superfamily	0.0666667	0.736073	IPR046648	Domain of unknown function DUF6760	0.0584578	0.0997561	KO:K02007	cobalt/nickel transport system permease protein	0.0228057	0.506689	pfam12323	Helix-turn-helix domain	0.0503649	0.0707744	IPR041720	Aldolase FbaB-like, archaeal-type	0.0370673	0.085227
IPR029401	Nudix hydrolase, N-terminal	0.0410882	0.00216534	IPR038009	GlmU, C-terminal LbH domain	0.0666667	0.736073	IPR008334	5'-Nucleotidase, C-terminal	0.0584248	0.0999482	TIGR02686	conjugative relaxase domain, TrwC/TraI family	0.0228057	0.506689	IPR011865	Sulphate ABC transporter, permease protein CysT	0.05032	0.0710262	IPR033753	Glycine cleavage system H-protein/Simiate	0.0370369	0.0854842
IPR014914	RES domain	0.0410766	0.00217157	IPR037518	MPN domain	0.0666667	0.736073	pfam02872	5'-nucleotidase, C-terminal domain	0.0584248	0.0999482	KO:K06940	uncharacterized protein	0.0228057	0.506689	KO:K02046	sulfate/thiosulfate transport system permease protein	0.05032	0.0710262	pfam01597	Glycine cleavage H-protein	0.0370369	0.0854842
IPR010349	L-asparaginase II	0.0410706	0.00217488	IPR005484	Large ribosomal subunit protein uL18	0.0666667	0.736073	IPR023615	Cytochrome c oxidase, subunit I, copper-binding site	0.0583911	0.100144	IPR030392	Intramolecular chaperone auto-processing domain	0.0228057	0.506689	TIGR00434	phosophoadenylyl-sulfate reductase (thioredoxin)	0.0502963	0.0711596	IPR027379	Cardiolipin synthase N-terminal	0.0370221	0.0856093
pfam06089	L-asparaginase II	0.0410706	0.00217488	IPR004389	Large ribosomal subunit protein uL18, bacterial-type	0.0666667	0.736073	IPR003448	Molybdopterin biosynthesis MoaE	0.0583911	0.100144	TIGR00053	addiction module toxin component, YafQ family	0.022805	0.506702	KO:K05520	protease I [EC:3.5.1.124]	0.0502548	0.0713929	pfam09157	Pseudouridine synthase II TruB, C-terminal	0.0370042	0.0857606
KO:K02058	simple sugar transport system substrate-binding protein	0.0410659	0.00217743	IPR036116	Fibronectin type III superfamily	0.0666667	0.736073	IPR021412	Protein of unknown function DUF3052	0.0583911	0.100144	pfam06119	Nidogen-like	0.022805	0.506702	KO:K08641	zinc D-Ala-D-Ala dipeptidase [EC:3.4.13.22]	0.0502185	0.0715982	IPR006415	P-type ATPase, subfamily IIIB	0.036988	0.0858984
IPR024975	Protein NO VEIN, C-terminal	0.0410628	0.00217907	IPR013810	Small ribosomal subunit protein uS5, N-terminal	0.0666667	0.736073	IPR018910	Lipoprotein LpqB, beta-propeller domain, C-terminal	0.0583911	0.100144	KO:K18897	sarcosine/dimethylglycine N-methyltransferase [EC:2.1.1.157]	0.022805	0.506702	IPR008135	Competence-induced protein CinA	0.0502185	0.0715982	KO:K06078	murein lipoprotein	0.036988	0.0858984
IPR034282	Copper resistance protein CopA, second cupredoxin domain	0.0410628	0.00217907	IPR005712	Small ribosomal subunit protein uS5, bacterial-type	0.0666667	0.736073	pfam02391	MoaE protein	0.0583911	0.100144	IPR023794	Inositol 2-dehydrogenase/D-chiro-inositol 3-dehydrogenase	0.022805	0.506702	IPR005490	L,D-transpeptidase catalytic domain	0.0502096	0.0716486	pfam00515	Tetratricopeptide repeat	0.0369769	0.0859925
IPR006222	Aminomethyltransferase, folate-binding domain	0.041059	0.00218117	IPR000851	Small ribosomal subunit protein uS5	0.0666667	0.736073	pfam10647	Lipoprotein LpqB beta-propeller domain	0.0583911	0.100144	KO:K00803	alkyldihydroxyacetonephosphate synthase [EC:2.5.1.26]	0.022805	0.506702	KO:K00648	3-oxoacyl-[acyl-carrier-protein] synthase III [EC:2.3.1.180]	0.0502096	0.0716486	pfam05713	Bacterial mobilisation protein (MobC)	0.0369596	0.0861395
pfam01571	Aminomethyltransferase folate-binding domain	0.041059	0.00218117	IPR005324	Small ribosomal subunit protein uS5, C-terminal	0.0666667	0.736073	pfam11253	Protein of unknown function (DUF3052)	0.0583911	0.100144	KO:K16563	succinoglycan biosynthesis protein ExoV	0.022805	0.506702	pfam13847	Methyltransferase domain	0.0501848	0.0717889	TIGR00505	GTP cyclohydrolase II	0.0369441	0.0862714
IPR011985	5-carboxymethyl-2-hydroxymuconate semialdehyde dehydrogenase	0.0410506	0.00218572	IPR019906	Large ribosomal subunit protein uL6, bacterial-type	0.0666667	0.736073	TIGR01464	uroporphyrinogen decarboxylase	0.0583911	0.100144	IPR025962	SdpI/YhfL protein family	0.022805	0.506702	KO:K06897	7,8-dihydropterin-6-yl-methyl-4-(beta-D-ribofuranosyl)aminobenzene 5'-phosphate synthase [EC:2.5.1.105]	0.0501795	0.0718192	KO:K15460	tRNA1Val (adenine37-N6)-methyltransferase [EC:2.1.1.223]	0.0369234	0.0864472
IPR003427	Histidine decarboxylase proenzyme	0.0410495	0.00218637	IPR036789	Large ribosomal subunit protein uL6-like, alpha-beta domain superfamily	0.0666667	0.736073	TIGR00218	mannose-6-phosphate isomerase, class I	0.0583911	0.100144	IPR016867	Glycine cleavage system transcriptional repressor	0.022805	0.506702	TIGR00783	citrate carrier protein, CCS family	0.0501795	0.0718192	IPR023749	Co-chaperone DjlA	0.0369234	0.0864472
IPR024461	Coiled-coil domain-containing protein 90-like	0.0410495	0.00218637	IPR000702	Large ribosomal subunit protein uL6-like	0.0666667	0.736073	TIGR01256	molybdenum ABC transporter, periplasmic molybdate-binding protein	0.0583911	0.100144	pfam13630	SdpI/YfhL protein family	0.022805	0.506702	KO:K19048	toxic protein SymE	0.0501795	0.0718192	IPR033875	Flagellum site-determining protein FlhG	0.0369224	0.0864557
IPR027559	B12-binding domain/radical SAM domain protein, rhizo-twelve system	0.0410495	0.00218637	IPR020040	Large ribosomal subunit protein uL6, alpha-beta domain	0.0666667	0.736073	IPR002767	Thiamine-binding protein	0.0583911	0.100144	IPR046537	Domain of unknown function DUF6602	0.022805	0.506702	KO:K06200	carbon starvation protein	0.0501545	0.0719607	KO:K07341	death on curing protein	0.0369187	0.0864872
TIGR04295	B12-binding domain/radical SAM domain protein, rhizo-twelve system	0.0410495	0.00218637	IPR005790	DNA polymerase III, delta subunit	0.0666667	0.736073	pfam01910	Thiamine-binding protein	0.0583911	0.100144	IPR046858	ChrB, N-terminal	0.022805	0.506702	KO:K03699	putative hemolysin	0.0501545	0.0719607	IPR001689	Flagellar motor switch protein FliM	0.0369126	0.0865393
KO:K15764	toluene monooxygenase system protein E [EC:1.14.13.236 1.14.13.-]	0.0410495	0.00218637	IPR002583	Small ribosomal subunit protein bS20	0.0666667	0.736073	KO:K00605	aminomethyltransferase [EC:2.1.2.10]	0.0583911	0.100144	IPR013436	Mobile mystery protein B	0.022805	0.506702	KO:K01175	esterase [EC:3.1.-.-]	0.0501517	0.0719766	IPR025589	Topoisomerase C-terminal repeat	0.0369126	0.0865393
pfam02474	Nodulation protein A (NodA)	0.0410495	0.00218637	IPR036510	Small ribosomal subunit protein bS20 superfamily	0.0666667	0.736073	pfam17853	GGDEF-like domain	0.0583911	0.100144	pfam08809	Phage related hypothetical protein (DUF1799)	0.022805	0.506702	KO:K02258	cytochrome c oxidase assembly protein subunit 11	0.0501373	0.0720587	KO:K02170	pimeloyl-[acyl-carrier protein] methyl ester esterase [EC:3.1.1.85]	0.0368956	0.086685
TIGR01843	type I secretion membrane fusion protein, HlyD family	0.041035	0.0021943	IPR036567	Ribosome hibernation promotion factor-like	0.0666667	0.736073	pfam07549	SecD/SecF GG Motif	0.0583911	0.100144	TIGR00756	pentatricopeptide repeat domain (PPR motif)	0.022805	0.506702	KO:K00342	NADH-quinone oxidoreductase subunit M [EC:7.1.1.2]	0.0500972	0.072287	pfam08750	CNP1-like family	0.0368906	0.0867278
pfam08379	Bacterial transglutaminase-like N-terminal region	0.041035	0.0021943	IPR003489	Ribosome hibernation promoting factor/RaiA	0.0666667	0.736073	KO:K00425	cytochrome bd ubiquinol oxidase subunit I [EC:7.1.1.7]	0.0583911	0.100144	TIGR02613	mobile mystery protein B	0.022805	0.506702	IPR009875	PilZ domain	0.0500753	0.0724119	KO:K03417	methylisocitrate lyase [EC:4.1.3.30]	0.0368666	0.0869324
IPR021135	Phosphoenolpyruvate carboxylase	0.0410312	0.00219635	IPR015991	Hydrolase TatD/YcfH-like	0.0666667	0.736073	KO:K15777	4,5-DOPA dioxygenase extradiol [EC:1.13.11.-]	0.0583317	0.10049	IPR024899	Nitrogen fixation-sustaining protein CowN	0.022805	0.506702	pfam07238	PilZ domain	0.0500753	0.0724119	IPR007229	Nicotinate phosphoribosyltransferase family	0.0368483	0.0870899
pfam00311	Phosphoenolpyruvate carboxylase	0.0410312	0.00219635	IPR001433	Oxidoreductase FAD/NAD(P)-binding	0.0666667	0.736073	IPR041674	Tetracyclin repressor SCO1712-like, C-terminal domain	0.0583317	0.10049	KO:K21694	N(2)-fixation sustaining protein CowN	0.022805	0.506702	TIGR00548	outer membrane lipoprotein LolB	0.0500753	0.0724119	IPR037528	Acetylglutamate kinase ArgB	0.0368476	0.0870958
KO:K06324	spore coat protein A, manganese oxidase [EC:1.16.3.3]	0.0410301	0.00219694	IPR000115	Phosphoribosylglycinamide synthetase	0.0666667	0.736073	pfam17957	Bacterial Ig domain	0.0583317	0.10049	KO:K09768	uncharacterized protein	0.0227813	0.507143	TIGR00380	cobalamin biosynthesis protein CobD	0.0500603	0.0724974	pfam09278	MerR, DNA binding	0.0368167	0.0873611
IPR026968	3-oxoadipate enol-lactonase 1/2	0.0410223	0.00220123	IPR037123	Phosphoribosylglycinamide synthetase, C-domain superfamily	0.0666667	0.736073	KO:K09386	uncharacterized protein	0.0583317	0.10049	KO:K10804	acyl-CoA thioesterase I [EC:3.1.2.- 3.1.2.2 3.1.1.2 3.1.1.5]	0.0227813	0.507143	pfam01527	Transposase	0.0500402	0.0726122	IPR026037	Phosphatidylglycerophosphatase A	0.0368167	0.0873611
pfam03567	Sulfotransferase family	0.0410223	0.00220123	IPR020561	Phosphoribosylglycinamide synthetase, ATP-grasp (A) domain	0.0666667	0.736073	KO:K01167	ribonuclease T1 [EC:4.6.1.24]	0.0583317	0.10049	IPR009906	D-glutamate cyclase	0.0227574	0.507589	TIGR00908	ethanolamine permease	0.05004	0.0726137	IPR017560	Cytochrome c-type biogenesis protein CcmI	0.036812	0.0874018
TIGR03883	uncharacterized protein, coenzyme F420 biosynthesis associated	0.0410162	0.0022046	IPR020560	Phosphoribosylglycinamide synthetase, C-domain	0.0666667	0.736073	KO:K03520	aerobic carbon-monoxide dehydrogenase large subunit [EC:1.2.5.3]	0.0583317	0.10049	pfam07286	D-glutamate cyclase	0.0227574	0.507589	KO:K01555	fumarylacetoacetase [EC:3.7.1.2]	0.05004	0.0726137	KO:K18697	phosphatidylglycerophosphatase C [EC:3.1.3.27]	0.0367976	0.0875257
IPR038109	DNA-binding recombinase domain superfamily	0.0410104	0.00220776	IPR020562	Phosphoribosylglycinamide synthetase, N-terminal	0.0666667	0.736073	IPR002771	Multiple antibiotic resistance (MarC)-related	0.0583317	0.10049	KO:K00855	phosphoribulokinase [EC:2.7.1.19]	0.0227574	0.507589	pfam12501	Phosphate ATP-binding cassette transporter	0.05004	0.0726137	KO:K06989	aspartate dehydrogenase [EC:1.4.1.21]	0.0367976	0.0875257
IPR006366	Uroporphyrin-III C-methyltransferase	0.0410078	0.00220922	IPR024694	PurE, prokaryotic type	0.0666667	0.736073	pfam01914	MarC family integral membrane protein	0.0583317	0.10049	KO:K22067	two-component system, oxyanion-binding sensor	0.0226605	0.509399	KO:K17316	glucose/mannose transport system permease protein	0.05004	0.0726137	IPR046668	Protein of unknown function DUF6538	0.0367798	0.0876792
TIGR01469	uroporphyrin-III C-methyltransferase	0.0410078	0.00220922	IPR002033	Sec-independent periplasmic protein translocase TatC	0.0666667	0.736073	KO:K01561	haloacetate dehalogenase [EC:3.8.1.3]	0.0583176	0.100573	IPR018948	GTP-binding protein TrmE, N-terminal	0.0226472	0.509648	KO:K03535	MFS transporter, ACS family, glucarate transporter	0.0500165	0.0727478	IPR004603	DNA mismatch endonuclease VSR	0.0367633	0.0878217
IPR003715	Polysaccharide export protein	0.0409993	0.00221393	IPR005761	UDP-N-acetylmuramoylalanyl-D-glutamate-2,6-diaminopimelate ligase	0.0666667	0.736073	TIGR01550	death-on-curing family protein	0.0583176	0.100573	pfam10396	GTP-binding protein TrmE N-terminus	0.0226472	0.509648	IPR018648	Protein of unknown function DUF2076	0.0500165	0.0727478	pfam03852	DNA mismatch endonuclease Vsr	0.0367633	0.0878217
pfam02563	Polysaccharide biosynthesis/export protein	0.0409993	0.00221393	IPR011605	NusB antitermination factor	0.0666667	0.736073	KO:K09166	uncharacterized protein	0.0583176	0.100573	TIGR00068	lactoylglutathione lyase	0.0226472	0.509648	pfam09849	Uncharacterized protein conserved in bacteria (DUF2076)	0.0500165	0.0727478	IPR013456	D-xylose ABC transporter, substrate-binding protein	0.036757	0.0878759
TIGR01406	DNA polymerase III, epsilon subunit, Proteobacterial	0.040994	0.00221685	IPR020574	Small ribosomal subunit protein uS9, conserved site	0.0666667	0.736073	IPR006179	5'-Nucleotidase/apyrase	0.0581854	0.101348	KO:K01759	lactoylglutathione lyase [EC:4.4.1.5]	0.0226472	0.509648	IPR011866	Sulphate ABC transporter, permease protein CysW	0.0499836	0.0729368	IPR014344	PEP-CTERM locus, polysaccharide deactylase	0.036757	0.0878759
pfam13020	Protein NO VEIN, C-terminal	0.0409915	0.00221819	IPR002649	tRNA (guanine-N1-)-methyltransferase TrmD	0.0666667	0.736073	IPR036907	5'-Nucleotidase, C-terminal domain superfamily	0.0581854	0.101348	KO:K07304	peptide-methionine (S)-S-oxide reductase [EC:1.8.4.11]	0.0226472	0.509648	KO:K02047	sulfate/thiosulfate transport system permease protein	0.0499836	0.0729368	KO:K08191	MFS transporter, ACS family, hexuronate transporter	0.036757	0.0878759
pfam18352	Phage protein Gp138 N-terminal domain	0.0409909	0.00221856	IPR016009	tRNA methyltransferase TRMD/TRM10-type domain	0.0666667	0.736073	pfam04261	Dyp-type peroxidase, N-terminal	0.0581854	0.101348	KO:K03694	ATP-dependent Clp protease ATP-binding subunit ClpA	0.0226472	0.509648	pfam04191	Phospholipid methyltransferase	0.0499836	0.0729368	KO:K19163	toxin CcdB	0.036757	0.0878759
IPR020049	Protein of unknown function DUF2184	0.0409909	0.00221856	IPR045886	ThiF/MoeB/HesA family	0.0666667	0.736073	IPR018509	Dehydroquinase, class II, conserved site	0.0581829	0.101363	IPR032816	SNARE associated Golgi protein	0.0226472	0.509648	pfam07514	Putative helicase	0.0499449	0.0731591	IPR002489	Glutamate synthase, alpha subunit, C-terminal	0.0367527	0.0879126
IPR029476	Deoxyribonuclease NucA/NucB	0.0409909	0.00221856	IPR035985	Ubiquitin-activating enzyme	0.0666667	0.736073	TIGR01826	conserved hypothetical protein, cofD-related	0.0581829	0.101363	IPR035973	Cytochrome c oxidase subunit III-like superfamily	0.0226472	0.509648	IPR038766	Membrane component of ABC transporter, predicted	0.0499409	0.0731824	IPR016171	Vanillyl-alcohol oxidase, C-terminal subdomain 2	0.0367527	0.0879126
pfam14040	Deoxyribonuclease NucA/NucB	0.0409909	0.00221856	IPR000594	THIF-type NAD/FAD binding fold	0.0666667	0.736073	KO:K01489	cytidine deaminase [EC:3.5.4.5]	0.0581829	0.101363	pfam09335	VTT domain	0.0226472	0.509648	KO:K03743	nicotinamide-nucleotide amidase [EC:3.5.1.42]	0.0499409	0.0731824	pfam01493	GXGXG motif	0.0367527	0.0879126
KO:K10020	octopine/nopaline transport system permease protein	0.0409909	0.00221856	IPR001308	Electron transfer flavoprotein alpha subunit/FixB	0.0666667	0.736073	IPR041522	CdaR, GGDEF-like domain	0.0581829	0.101363	pfam00543	Nitrogen regulatory protein P-II	0.0226472	0.509648	IPR018120	Glycoside hydrolase family 1, active site	0.0499159	0.073326	IPR007899	CHAD domain	0.0367475	0.0879579
KO:K06188	aquaporin Z	0.0409763	0.00222665	IPR014731	Electron transfer flavoprotein, alpha subunit, C-terminal	0.0666667	0.736073	IPR013701	DEAD/H associated	0.0581829	0.101363	IPR006361	Uroporphyrinogen decarboxylase HemE	0.0226472	0.509648	IPR002514	Transposase IS3/IS911family	0.0498955	0.0734437	IPR024618	Domain of unknown function DUF3857	0.0367425	0.0880014
IPR012480	Heparinase II/III-like	0.0409502	0.00224115	IPR032859	GTPase Der, C-terminal KH-domain-like	0.0666667	0.736073	pfam08494	DEAD/H associated	0.0581829	0.101363	IPR006654	Tryptophan synthase, beta chain	0.0226472	0.509648	IPR006286	Deglycase PfpI-like	0.0498661	0.073614	pfam12969	Domain of Unknown Function with PDB structure (DUF3857)	0.0367425	0.0880014
IPR018713	ER-bound oxygenase mpaB/mpaB'/Rubber oxygenase, catalytic domain	0.0409496	0.00224151	IPR016484	GTPase Der	0.0666667	0.736073	pfam00116	Cytochrome C oxidase subunit II, periplasmic domain	0.0581829	0.101363	IPR022695	Histidinol dehydrogenase, monofunctional	0.0226472	0.509648	IPR005888	dTDP-glucose 4,6-dehydratase	0.0498063	0.0739603	pfam06414	Zeta toxin	0.0367425	0.0880014
pfam09995	ER-bound oxygenase mpaB/B'/Rubber oxygenase, catalytic domain	0.0409496	0.00224151	IPR031166	EngA-type guanine nucleotide-binding (G) domain	0.0666667	0.736073	IPR003447	FemABX peptidyl transferase	0.0581617	0.101487	IPR000807	Imidazoleglycerol-phosphate dehydratase	0.0226472	0.509648	KO:K00012	UDPglucose 6-dehydrogenase [EC:1.1.1.22]	0.0498063	0.0739603	KO:K22129	D-threonate/D-erythronate kinase [EC:2.7.1.219 2.7.1.220]	0.0367425	0.0880014
pfam18911	PKD domain	0.0409444	0.00224439	IPR006390	Dihydropteroate synthase domain	0.0666667	0.736073	IPR006364	Precorrin-2 C(20)-methyltransferase domain	0.0581617	0.101487	IPR020565	Imidazoleglycerol-phosphate dehydratase, conserved site	0.0226472	0.509648	IPR036462	Fumarylacetoacetase, N-terminal domain superfamily	0.0497167	0.0744822	pfam04608	Phosphatidylglycerophosphatase A	0.0367212	0.0881853
TIGR02962	hydroxyisourate hydrolase	0.0409444	0.00224439	IPR006805	Anthranilate synthase component I, N-terminal	0.0666667	0.736073	IPR030470	UbiA prenyltransferase conserved site	0.0581617	0.101487	IPR038494	Imidazole glycerol phosphate dehydratase domain superfamily	0.0226472	0.509648	IPR015377	Fumarylacetoacetase, N-terminal	0.0497167	0.0744822	IPR003795	Protein of unknown function DUF192	0.0367182	0.0882114
pfam03301	Tryptophan 2,3-dioxygenase	0.0409302	0.00225235	IPR031310	Large ribosomal subunit protein uL5, N-terminal	0.0666667	0.736073	IPR019794	Peroxidase, active site	0.0581617	0.101487	IPR029020	Ammonium/urea transporter	0.0226472	0.509648	pfam09298	Fumarylacetoacetase N-terminal	0.0497167	0.0744822	KO:K01154	type I restriction enzyme, S subunit [EC:3.1.21.3]	0.0367077	0.0883028
IPR006698	Uncharacterised protein family UPF0229	0.0409302	0.00225235	IPR002132	Large ribosomal subunit protein uL5	0.0666667	0.736073	pfam00141	Peroxidase	0.0581617	0.101487	IPR024041	Ammonium transporter AmtB-like domain	0.0226472	0.509648	KO:K06282	hydrogenase small subunit [EC:1.12.99.6]	0.0497167	0.0744822	IPR024775	DinB-like domain	0.0367072	0.0883067
pfam04285	Protein of unknown function (DUF444)	0.0409302	0.00225235	IPR020930	Large ribosomal subunit protein uL5, bacterial-type	0.0666667	0.736073	TIGR00198	catalase/peroxidase HPI	0.0581617	0.101487	IPR001086	Prephenate dehydratase	0.0226472	0.509648	IPR022182	ABC transporter phosphate permease PstC, N-terminal domain	0.0497167	0.0744822	KO:K23743	peptidyl-Asp metalloendopeptidase [EC:3.4.24.33]	0.0366858	0.0884926
KO:K01908	propionyl-CoA synthetase [EC:6.2.1.17]	0.0409302	0.00225235	IPR022803	Large ribosomal subunit protein uL5 domain superfamily	0.0666667	0.736073	KO:K03782	catalase-peroxidase [EC:1.11.1.21]	0.0581617	0.101487	IPR037158	Threonine synthase, N-terminal domain superfamily	0.0226472	0.509648	IPR004304	Acetamidase/Formamidase	0.0497167	0.0744822	IPR007505	PD-(D/E)XK nuclease superfamily 7	0.0366858	0.0884926
IPR022454	Conserved hypothetical protein CHP03883, F420 biosynthesis associated	0.0409199	0.00225813	IPR031309	Large ribosomal subunit protein uL5, C-terminal	0.0666667	0.736073	IPR001322	Lamin tail domain	0.0581419	0.101604	IPR014163	Tol-Pal system, TolQ	0.0226472	0.509648	pfam03069	Acetamidase/Formamidase family	0.0497167	0.0744822	pfam04411	PD-(D/E)XK nuclease superfamily	0.0366858	0.0884926
TIGR02609	putative addiction module antidote	0.0409192	0.00225855	IPR010290	Transmembrane secretion effector	0.0666667	0.736073	IPR005259	Primosomal protein N'	0.0579747	0.102593	IPR024706	Peroxiredoxin, AhpC-type	0.0226472	0.509648	IPR001830	Glycosyl transferase, family 20	0.049678	0.0747087	IPR031335	Glycosyl hydrolase family 63, C-terminal	0.0366858	0.0884926
pfam05280	Flagellar transcriptional activator (FlhC)	0.0409192	0.00225855	IPR006463	tRNA-2-methylthio-N(6)-dimethylallyladenosine synthase MiaB	0.0666667	0.736073	IPR006369	Protohaem IX farnesyltransferase	0.0579747	0.102593	IPR036847	Ribosome maturation factor RimP, C-terminal domain superfamily	0.0226472	0.509648	pfam00982	Glycosyltransferase family 20	0.049678	0.0747087	TIGR02577	CRISPR-associated protein Cas10/Cmr2, subtype III-B	0.0366858	0.0884926
IPR011915	Glutaredoxin-like protein, actinobacteria	0.0409192	0.00225855	IPR004619	Type III pantothenate kinase	0.0666667	0.736073	IPR003850	Phosphoribosylformylglycinamidine synthase subunit PurS	0.0579747	0.102593	IPR007543	LptD, C-terminal	0.0226472	0.509648	IPR010518	Flagellar regulatory FleQ	0.0496773	0.0747126	KO:K15521	D-inositol-3-phosphate glycosyltransferase [EC:2.4.1.250]	0.0366785	0.088556
TIGR01434	glutamate--cysteine ligase	0.0409058	0.00226608	IPR022635	DNA polymerase III, beta sliding clamp, C-terminal	0.0666667	0.736073	pfam02700	Phosphoribosylformylglycinamidine (FGAM) synthase	0.0579747	0.102593	IPR005653	Organic solvent tolerance-like, N-terminal	0.0226472	0.509648	KO:K09978	uncharacterized protein	0.0496773	0.0747126	IPR022532	Domain of unknown function DUF3696, C-terminal	0.0366785	0.088556
TIGR02257	cobaltochelatase, CobN subunit	0.0409058	0.00226608	IPR006074	GTP1/OBG, conserved site	0.0666667	0.736073	TIGR00097	hydroxymethylpyrimidine kinase/phosphomethylpyrimidine kinase	0.0579747	0.102593	pfam14815	NUDIX domain	0.0226472	0.509648	IPR007688	Plasmid conjugal transfer TrbL/VirB6	0.0496723	0.0747419	KO:K19048	toxic protein SymE	0.0366785	0.088556
pfam14849	YidC periplasmic domain	0.0408991	0.00226989	IPR005543	PASTA domain	0.0666667	0.736073	TIGR00114	6,7-dimethyl-8-ribityllumazine synthase	0.0579747	0.102593	pfam00909	Ammonium Transporter Family	0.0226472	0.509648	IPR011119	Uncharacterised domain, helicase/relaxase, putative	0.0496723	0.0747419	IPR014820	Primase, C-terminal 1	0.0366785	0.088556
KO:K06147	ATP-binding cassette, subfamily B, bacterial	0.0408914	0.00227421	IPR000652	Triosephosphate isomerase	0.0666667	0.736073	TIGR01736	phosphoribosylformylglycinamidine synthase II	0.0579747	0.102593	pfam04453	LPS transport system D	0.0226472	0.509648	pfam04610	TrbL/VirB6 plasmid conjugal transfer protein	0.0496723	0.0747419	TIGR00422	valyl-tRNA synthetase	0.0366577	0.0887369
IPR015882	Beta-hexosaminidase, bacterial type, N-terminal	0.0408842	0.0022783	IPR022896	Triosephosphate isomerase, bacterial/eukaryotic	0.0666667	0.736073	TIGR01473	protoheme IX farnesyltransferase	0.0579747	0.102593	pfam00800	Prephenate dehydratase	0.0226472	0.509648	TIGR01460	Haloacid Dehalogenase Superfamily Class (subfamily) IIA	0.0496723	0.0747419	IPR011904	Acetate-CoA ligase	0.0366577	0.0887369
IPR006259	Adenylate kinase subfamily	0.0408783	0.00228166	IPR035990	Triosephosphate isomerase superfamily	0.0666667	0.736073	KO:K02275	cytochrome c oxidase subunit II [EC:7.1.1.9]	0.0579747	0.102593	pfam00475	Imidazoleglycerol-phosphate dehydratase	0.0226472	0.509648	KO:K06905	uncharacterized protein	0.0496723	0.0747419	IPR006063	HisA, bacterial-type	0.0366577	0.0887369
TIGR00800	NCS1 nucleoside transporter family	0.0408772	0.00228228	IPR020861	Triosephosphate isomerase, active site	0.0666667	0.736073	IPR022646	Protein-export membrane protein SecD/SecF/SecDF, conserved site	0.0579747	0.102593	pfam06325	Ribosomal protein L11 methyltransferase (PrmA)	0.0226472	0.509648	IPR000868	Isochorismatase-like	0.0496717	0.0747455	IPR005881	Serine O-acetyltransferase	0.0366577	0.0887369
IPR020806	Polyketide synthase, phosphopantetheine-binding domain	0.0408762	0.00228286	IPR005854	Amidophosphoribosyltransferase	0.0666667	0.736073	KO:K02529	LacI family transcriptional regulator	0.0579747	0.102593	TIGR00987	integration host factor, alpha subunit	0.0226472	0.509648	TIGR00482	nicotinate (nicotinamide) nucleotide adenylyltransferase	0.0496717	0.0747455	KO:K01520	dUTP pyrophosphatase [EC:3.6.1.23]	0.0366577	0.0887369
KO:K02588	nitrogenase iron protein NifH	0.0408628	0.00229044	IPR035584	Amidophosphoribosyltransferase, N-terminal	0.0666667	0.736073	KO:K01443	N-acetylglucosamine-6-phosphate deacetylase [EC:3.5.1.25]	0.0579747	0.102593	TIGR01356	3-phosphoshikimate 1-carboxyvinyltransferase	0.0226472	0.509648	IPR011662	Secretin/TonB, short N-terminal domain	0.0496717	0.0747455	KO:K02238	competence protein ComEC	0.0366577	0.0887369
TIGR00351	respiratory nitrate reductase, gamma subunit	0.0408505	0.00229747	IPR040072	Methyltransferase (Class A)	0.0666667	0.736073	KO:K01187	alpha-glucosidase [EC:3.2.1.20]	0.0579747	0.102593	KO:K04564	superoxide dismutase, Fe-Mn family [EC:1.15.1.1]	0.0226472	0.509648	IPR007533	Cytochrome c oxidase assembly protein CtaG/Cox11	0.0496607	0.0748101	KO:K09019	3-hydroxypropanoate dehydrogenase [EC:1.1.1.-]	0.0366543	0.0887669
IPR017729	AAA+ ATPase ClpV1	0.0408493	0.00229817	IPR027492	Dual-specificity RNA methyltransferase RlmN	0.0666667	0.736073	IPR014436	Extradiol aromatic ring-opening dioxygenase, DODA-type	0.0579717	0.102611	KO:K00640	serine O-acetyltransferase [EC:2.3.1.30]	0.0226472	0.509648	IPR023471	Cytochrome c oxidase assembly protein CtaG/Cox11, domain superfamily	0.0496607	0.0748101	IPR006306	Type III secretion protein HrpO	0.0366353	0.0889325
IPR020592	Small ribosomal subunit protein bS16, conserved site	0.0408466	0.00229968	IPR004383	Ribosomal RNA large subunit methyltransferase RlmN/Cfr	0.0666667	0.736073	IPR036627	CobW-like, C-terminal domain superfamily	0.0579717	0.102611	KO:K00963	UTP--glucose-1-phosphate uridylyltransferase [EC:2.7.7.9]	0.0226472	0.509648	pfam04442	Cytochrome c oxidase assembly protein CtaG/Cox11	0.0496607	0.0748101	IPR014861	CNP1-like, uncharacterised domain	0.0366353	0.0889325
IPR004981	Tryptophan 2,3-dioxygenase	0.0408382	0.00230451	IPR011334	UDP-3-O-acyl N-acetylglucosamine deacetylase, C-terminal	0.0666667	0.736073	KO:K07486	transposase	0.0579717	0.102611	KO:K01356	repressor LexA [EC:3.4.21.88]	0.0226472	0.509648	KO:K02459	general secretion pathway protein J	0.0496429	0.0749142	IPR007686	YutG/PgpA domain	0.0366257	0.0890162
pfam06798	PrkA serine protein kinase C-terminal domain	0.0408382	0.00230451	IPR015870	UDP-3-O-acyl N-acetylglucosamine deacetylase, N-terminal	0.0666667	0.736073	IPR007400	PrpF-like	0.0579424	0.102785	KO:K01626	3-deoxy-7-phosphoheptulonate synthase [EC:2.5.1.54]	0.0226472	0.509648	IPR010227	NADH-quinone oxidoreductase, chain M/4	0.0496429	0.0749142	KO:K01012	biotin synthase [EC:2.8.1.6]	0.0366257	0.0890162
pfam02838	Glycosyl hydrolase family 20, domain 2	0.0408382	0.00230451	IPR004463	UDP-3-O-acyl N-acetylglucosamine deacetylase	0.0666667	0.736073	pfam04303	PrpF protein	0.0579424	0.102785	KO:K09810	lipoprotein-releasing system ATP-binding protein [EC:7.6.2.-]	0.0226472	0.509648	TIGR01972	proton-translocating NADH-quinone oxidoreductase, chain M	0.0496429	0.0749142	IPR002684	Biotin synthase/Biotin biosynthesis bifunctional protein BioAB	0.0366257	0.0890162
KO:K14981	two-component system, OmpR family, response regulator ChvI	0.0408253	0.00231192	IPR039562	Membrane fusion protein, biotin-lipoyl like domain	0.0666667	0.736073	IPR035948	YwqG-like superfamily	0.0579424	0.102785	KO:K01895	acetyl-CoA synthetase [EC:6.2.1.1]	0.0226472	0.509648	KO:K14189	uncharacterized oxidoreductase [EC:1.-.-.-]	0.049634	0.0749665	TIGR03142	cytochrome c-type biogenesis protein CcmI	0.0366197	0.0890689
KO:K01506	5-aminopentanamidase [EC:3.5.1.30]	0.0408239	0.00231271	IPR006115	6-phosphogluconate dehydrogenase, NADP-binding	0.0666667	0.736073	IPR013114	Beta-hydroxydecanoyl thiol ester dehydrase, FabA/FabZ	0.0579424	0.102785	KO:K03676	glutaredoxin 3	0.0226472	0.509648	IPR014544	Uncharacterised conserved protein UCP028408	0.049634	0.0749665	KO:K01178	glucoamylase [EC:3.2.1.3]	0.0366083	0.089168
TIGR02051	Hg(II)-responsive transcriptional regulator	0.0408239	0.00231271	IPR007221	Rod shape-determining protein MreC	0.0666667	0.736073	IPR041233	Alpha galactosidase, C-terminal beta sandwich domain	0.0579424	0.102785	IPR004651	Histidine biosynthesis, HisF	0.0226472	0.509648	KO:K15785	L-2,4-diaminobutyrate transaminase [EC:2.6.1.76]	0.049634	0.0749665	IPR022060	Protein of unknown function DUF3616	0.0366083	0.089168
TIGR01828	pyruvate, phosphate dikinase	0.0408077	0.00232206	IPR042177	Cell/Rod shape-determining protein MreC, domain 1	0.0666667	0.736073	pfam17801	Alpha galactosidase C-terminal beta sandwich domain	0.0579424	0.102785	IPR038379	SecE superfamily	0.0226472	0.509648	IPR012354	Esterase/lipase	0.049634	0.0749665	pfam12275	Protein of unknown function (DUF3616)	0.0366083	0.089168
pfam12846	AAA-like domain	0.040793	0.00233053	IPR042175	Cell/Rod shape-determining protein MreC, domain 2	0.0666667	0.736073	TIGR01493	Haloacid dehalogenase superfamily, subfamily IA, variant 2 with 3rd motif like haloacid dehalogenase	0.0578723	0.103202	IPR011284	3-oxoacyl-(acyl-carrier-protein) reductase	0.0226472	0.509648	KO:K05548	MFS transporter, AAHS family, benzoate transport protein	0.049634	0.0749665	TIGR04256	GxxExxY protein	0.0366083	0.089168
IPR010650	PrkA C-terminal domain	0.0407922	0.00233098	IPR002036	Endoribonuclease YbeY	0.0666667	0.736073	IPR036111	Malate/L-sulfolactate/L-lactate dehydrogenase-like superfamily	0.0578723	0.103202	IPR014762	DNA mismatch repair, conserved site	0.0226472	0.509648	IPR041712	Methanocaldococcus jannaschii dihydropteroate synthase-like, MBL-fold metallo hydrolase domain	0.049634	0.0749665	pfam13518	Helix-turn-helix domain	0.0366081	0.0891699
pfam09940	Domain of unknown function (DUF2172)	0.0407814	0.00233727	IPR023091	Metalloprotease catalytic domain superfamily, predicted	0.0666667	0.736073	pfam02156	Glycosyl hydrolase family 26	0.0578723	0.103202	KO:K03551	holliday junction DNA helicase RuvB [EC:3.6.4.12]	0.0226472	0.509648	IPR005152	Lipase, secreted	0.0496143	0.0750824	TIGR03015	putative secretion ATPase, PEP-CTERM locus subfamily	0.0366078	0.0891726
pfam12787	EcsC protein family	0.0407807	0.00233766	IPR017790	Penicillin-binding protein 2	0.0666667	0.736073	KO:K16164	acylpyruvate hydrolase [EC:3.7.1.5]	0.0578723	0.103202	IPR011856	tRNA endonuclease-like domain superfamily	0.0226472	0.509648	KO:K07068	uncharacterized protein	0.0496143	0.0750824	pfam12867	DinB superfamily	0.0365927	0.0893042
IPR025984	dCTP pyrophosphatase 1	0.0407807	0.00233766	IPR005273	Uracil-DNA glycosylase family 4	0.0666667	0.736073	IPR008579	(S)-ureidoglycine aminohydrolase, cupin domain	0.0578723	0.103202	IPR032819	tRNA pseudouridylate synthase B, C-terminal	0.0226472	0.509648	pfam00857	Isochorismatase family	0.049537	0.0755382	IPR007944	Flagellar transcriptional activator FlhC	0.0365869	0.0893554
IPR031552	Type II bacterial toxin-antitoxin system, ParE-like toxin	0.0407802	0.00233793	IPR018234	GTP cyclohydrolase I, conserved site	0.0666667	0.736073	pfam05899	EutQ-like cupin domain	0.0578723	0.103202	IPR036267	RuvA, C-terminal domain superfamily	0.0226472	0.509648	IPR028357	UDP-glucose 6-dehydrogenase, bacterial type	0.049537	0.0755382	IPR019954	Ubiquitin conserved site	0.0365687	0.0895148
IPR041017	DipZ, thioredoxin-like C-terminal domain	0.0407802	0.00233793	IPR005483	Carbamoyl-phosphate synthase large subunit, CPSase domain	0.0666667	0.736073	IPR012382	Precorrin-2 C(20)-methyltransferase	0.0578565	0.103297	IPR018269	Small ribosomal subunit protein uS13, conserved site	0.0226472	0.509648	IPR029154	3-hydroxyisobutyrate dehydrogenase-like, NAD-binding domain	0.049537	0.0755382	KO:K21831	cholinesterase	0.0365687	0.0895148
pfam15781	ParE-like toxin of type II bacterial toxin-antitoxin system	0.0407802	0.00233793	IPR010627	Peptidase A24A, N-terminal	0.0666667	0.736073	IPR000763	Catalase-peroxidase haem	0.0578565	0.103297	pfam16198	tRNA pseudouridylate synthase B C-terminal domain	0.0226472	0.509648	pfam14833	NAD-binding of NADP-dependent 3-hydroxyisobutyrate dehydrogenase	0.049537	0.0755382	IPR019072	Restriction endonuclease, type II, XamI	0.0365687	0.0895148
pfam17991	Thioredoxin like C-terminal domain	0.0407802	0.00233793	IPR019815	Translation initiation factor 3, C-terminal	0.0666667	0.736073	IPR007560	Restriction endonuclease type IV, Mrr	0.0578565	0.103297	pfam07499	RuvA, C-terminal domain	0.0226472	0.509648	IPR003362	Bacterial sugar transferase	0.049537	0.0755382	pfam09572	XamI restriction endonuclease	0.0365687	0.0895148
TIGR02442	cobaltochelatase subunit	0.0407802	0.00233793	IPR036788	Translation initiation factor 3 (IF-3), C-terminal domain superfamily	0.0666667	0.736073	pfam04471	Restriction endonuclease	0.0578565	0.103297	TIGR01951	transcription antitermination factor NusB	0.0226472	0.509648	pfam02397	Bacterial sugar transferase	0.049537	0.0755382	IPR048031	ScyD/ScyE-like	0.0365687	0.0895148
KO:K02502	ATP phosphoribosyltransferase regulatory subunit	0.0407758	0.00234054	IPR001288	Translation initiation factor 3	0.0666667	0.736073	IPR011877	Ribokinase	0.0577664	0.103836	TIGR00654	phenazine biosynthesis protein PhzF family	0.022607	0.510399	IPR022398	Peptidase S8, subtilisin, His-active site	0.0495175	0.075653	IPR001316	Peptidase S1A, streptogrisin	0.0365687	0.0895148
TIGR02843	cytochrome o ubiquinol oxidase, subunit I	0.0407598	0.00234983	IPR006369	Protohaem IX farnesyltransferase	0.0666667	0.736073	TIGR00506	3,4-dihydroxy-2-butanone 4-phosphate synthase	0.0577664	0.103836	IPR007835	MOFRL domain	0.022607	0.510399	IPR017598	DNA phosphorothioation system sulfurtransferase DndC	0.0495081	0.0757087	IPR002051	Haem oxygenase	0.0365687	0.0895148
pfam14803	Nudix N-terminal	0.0407598	0.00234983	IPR006274	Carbamoyl-phosphate synthase, small subunit	0.0666667	0.736073	TIGR01430	adenosine deaminase	0.0577664	0.103836	pfam05161	MOFRL family	0.022607	0.510399	IPR013083	Zinc finger, RING/FYVE/PHD-type	0.0495081	0.0757087	TIGR02259	benzoyl-CoA reductase, bcr type, subunit A	0.0365687	0.0895148
TIGR03593	membrane protein insertase, YidC/Oxa1 family, N-terminal domain	0.0407495	0.00235586	IPR002474	Carbamoyl-phosphate synthase small subunit, N-terminal domain	0.0666667	0.736073	KO:K00794	6,7-dimethyl-8-ribityllumazine synthase [EC:2.5.1.78]	0.0577664	0.103836	IPR005913	dTDP-4-dehydrorhamnose reductase family	0.022607	0.510399	pfam19624	Family of unknown function (DUF6129)	0.0495081	0.0757087	TIGR01918	selenoprotein B, glycine/betaine/sarcosine/D-proline reductase family	0.0365687	0.0895148
IPR018640	Putative DNA-binding domain, bacteria	0.0407431	0.00235955	IPR035686	Carbamoyl-phosphate synthase small subunit, GATase1 domain	0.0666667	0.736073	IPR006361	Uroporphyrinogen decarboxylase HemE	0.0577664	0.103836	TIGR00097	hydroxymethylpyrimidine kinase/phosphomethylpyrimidine kinase	0.0224828	0.512726	pfam08660	Oligosaccharide biosynthesis protein Alg14 like	0.0495081	0.0757087	TIGR03666	PPOX class probable F420-dependent enzyme, Rv2061 family	0.0365687	0.0895148
pfam09836	Putative DNA-binding domain	0.0407431	0.00235955	IPR036480	Carbamoyl-phosphate synthase small subunit, N-terminal domain superfamily	0.0666667	0.736073	IPR002429	Cytochrome c oxidase subunit II-like C-terminal	0.0577664	0.103836	IPR003791	Protein of unknown function UPF0178	0.0224828	0.512726	IPR019650	Protein of unknown function DUF2513	0.0495081	0.0757087	IPR003084	Histone deacetylase	0.0365687	0.0895148
IPR004300	Glycoside hydrolase family 57, N-terminal domain	0.0407431	0.00235955	IPR033847	ATP-citrate lyase/succinyl-CoA ligase, conserved site	0.0666667	0.736073	IPR045187	Cytochrome c/quinol oxidase subunit II	0.0577664	0.103836	pfam02639	Uncharacterized BCR, YaiI/YqxD family COG1671	0.0224828	0.512726	pfam10711	Hypothetical protein (DUF2513)	0.0495081	0.0757087	IPR002369	Integrin beta subunit, VWA domain	0.0365687	0.0895148
pfam03065	Glycosyl hydrolase family 57	0.0407431	0.00235955	IPR005813	Large ribosomal subunit protein bL20	0.0666667	0.736073	IPR002586	CobQ/CobB/MinD/ParA nucleotide binding domain	0.0577664	0.103836	IPR036804	Chemotaxis receptor methyltransferase CheR, N-terminal domain superfamily	0.022409	0.514111	IPR017507	Transcription regulator, HipB-like	0.0495081	0.0757087	KO:K21488	antitoxin YobK	0.0365687	0.0895148
IPR017634	Benzoyl-CoA oxygenase/reductase BoxA	0.0407377	0.00236274	IPR035566	Ribosomal protein bL20, C-terminal	0.0666667	0.736073	IPR000298	Cytochrome c oxidase subunit III-like	0.0577664	0.103836	IPR038021	Putative hydro-lyase	0.0223655	0.514928	KO:K13472	sulfotransferase	0.0495081	0.0757087	KO:K09124	uncharacterized protein	0.0365687	0.0895148
TIGR03224	benzoyl-CoA oxygenase/reductase, BoxA protein	0.0407377	0.00236274	IPR001737	Ribosomal RNA adenine methyltransferase KsgA/Erm	0.0666667	0.736073	IPR013833	Cytochrome c oxidase, subunit III, 4-helical bundle	0.0577664	0.103836	IPR019199	Virulence-associated protein D / CRISPR associated protein Cas2	0.0223655	0.514928	pfam07885	Ion channel	0.0495019	0.0757455	KO:K07321	CO dehydrogenase maturation factor	0.0365687	0.0895148
KO:K18367	CoA-dependent NAD(P)H sulfur oxidoreductase [EC:1.8.1.18]	0.0407377	0.00236274	IPR011530	Ribosomal RNA adenine dimethylase	0.0666667	0.736073	IPR024791	Cytochrome c oxidase subunit III	0.0577664	0.103836	pfam09827	CRISPR associated protein Cas2	0.0223655	0.514928	TIGR01708	type II secretion system protein H	0.0495019	0.0757455	IPR040782	KfrB domain	0.0365687	0.0895148
IPR047610	Translesion DNA synthesis-associated protein ImuA	0.0407281	0.00236836	IPR023165	rRNA adenine dimethylase-like, C-terminal	0.0666667	0.736073	IPR010074	Phosphoribosylformylglycinamidine subunit PurL	0.0577664	0.103836	KO:K24845	O2-independent ubiquinone biosynthesis protein UbiV	0.0223655	0.514928	IPR002139	Ribokinase/fructokinase	0.0495019	0.0757455	IPR014513	Uncharacterised conserved protein UCP021525	0.0365687	0.0895148
IPR008173	Adenylyl cyclase CyaB	0.0407281	0.00236836	IPR013765	DNA recombination and repair protein RecA	0.0666667	0.736073	IPR019108	Cytochrome c oxidase caa3-type, assembly factor CtaG-related	0.0577664	0.103836	IPR027705	Flotillin family	0.0223655	0.514928	TIGR03496	flagellar protein export ATPase FliI	0.0494915	0.0758072	pfam18790	KfrB protein	0.0365687	0.0895148
TIGR03557	F420-dependent oxidoreductase, G6PDH family	0.0407281	0.00236836	IPR005722	ATP synthase, F1 complex, beta subunit	0.0666667	0.736073	pfam01656	CobQ/CobB/MinD/ParA nucleotide binding domain	0.0577664	0.103836	IPR026259	Di-c-type haem protein, MauG/cytochrome c peroxidase	0.0223156	0.515867	TIGR00971	sulfate/thiosulfate-binding protein	0.0494799	0.075876	KO:K01851	salicylate biosynthesis isochorismate synthase [EC:5.4.4.2]	0.0365687	0.0895148
IPR026461	Transferase 2, rSAM/selenodomain-associated	0.040723	0.00237139	IPR024034	ATPase, F1/V1 complex, beta/alpha subunit, C-terminal	0.0666667	0.736073	pfam09678	Cytochrome c oxidase caa3 assembly factor (Caa3_CtaG)	0.0577664	0.103836	IPR023076	Hydroxymethylglutaryl-CoA reductase, class I/II, conserved site	0.0222914	0.516323	IPR039523	Alpha-L-glutamate ligase-related protein, ATP-grasp domain	0.0494649	0.0759648	KO:K11618	two-component system, NarL family, response regulator LiaR	0.0365687	0.0895148
pfam05610	Protein of unknown function (DUF779)	0.0407213	0.00237238	IPR001441	Decaprenyl diphosphate synthase-like	0.0666667	0.736073	pfam00510	Cytochrome c oxidase subunit III	0.0577664	0.103836	IPR014337	Ectoine/Hydroxyectoine ABC transporter, substrate-binding protein EhuB	0.0222914	0.516323	pfam14397	Sugar-transfer associated ATP-grasp	0.0494649	0.0759648	IPR036681	PgpA-like superfamily	0.0365301	0.0898539
IPR019772	Ferrochelatase, active site	0.0407159	0.00237555	IPR018520	Di-trans-poly-cis-decaprenylcistransferase-like, conserved site	0.0666667	0.736073	KO:K03654	ATP-dependent DNA helicase RecQ [EC:3.6.4.12]	0.0577664	0.103836	KO:K07075	uncharacterized protein	0.0222914	0.516323	KO:K00821	acetylornithine/N-succinyldiaminopimelate aminotransferase [EC:2.6.1.11 2.6.1.17]	0.0494021	0.0763384	KO:K00067	dTDP-4-dehydrorhamnose reductase [EC:1.1.1.133]	0.0365301	0.0898539
IPR001243	Rusticyanin	0.0407091	0.00237954	IPR036424	Decaprenyl diphosphate synthase-like superfamily	0.0666667	0.736073	IPR026040	Hydroxypyruvate isomerase-like	0.0576131	0.104758	pfam01436	NHL repeat	0.0222914	0.516323	pfam13426	PAS domain	0.0494021	0.0763384	IPR038695	Saro_0823-like superfamily	0.0365238	0.0899096
KO:K04049	type III secretion protein B	0.0407091	0.00237954	IPR022412	Quinolinate phosphoribosyl transferase, N-terminal	0.0666667	0.736073	IPR026816	Flavodoxin domain	0.0576131	0.104758	KO:K00471	gamma-butyrobetaine dioxygenase [EC:1.14.11.1]	0.0222914	0.516323	KO:K13485	2-oxo-4-hydroxy-4-carboxy-5-ureidoimidazoline decarboxylase [EC:4.1.1.97]	0.0493951	0.0763802	pfam02643	Uncharacterized ACR, COG1430	0.0365238	0.0899096
IPR046050	Protein of unknown function DUF6008	0.0407091	0.00237954	IPR003960	ATPase, AAA-type, conserved site	0.0666667	0.736073	pfam12724	Flavodoxin domain	0.0576131	0.104758	IPR036678	MutS, connector domain superfamily	0.0222769	0.516596	IPR031856	Bacterial antitoxin YdaS	0.0493951	0.0763802	TIGR00207	flagellar motor switch protein FliG	0.0365238	0.0899096
IPR048167	AQJ64_40280-like	0.0407091	0.00237954	IPR036594	Methionine synthase domain	0.0666667	0.736073	IPR000794	Beta-ketoacyl synthase	0.057558	0.105091	IPR007861	DNA mismatch repair protein MutS, clamp	0.0222769	0.516596	pfam15943	Bacterial toxin YdaS	0.0493951	0.0763802	TIGR02843	cytochrome o ubiquinol oxidase, subunit I	0.0365134	0.0900005
pfam19471	Family of unknown function (DUF6008)	0.0407091	0.00237954	IPR003759	Cobalamin (vitamin B12)-binding module, cap domain	0.0666667	0.736073	IPR010119	Gluconeogenesis factor	0.057558	0.105091	IPR017568	3-oxoacyl-[acyl-carrier-protein] synthase 2	0.0222769	0.516596	KO:K00302	sarcosine oxidase, subunit alpha [EC:1.5.3.1]	0.0493951	0.0763802	pfam02347	Glycine cleavage system P-protein	0.0365108	0.0900238
KO:K19548	dihydroanticapsin dehydrogenase [EC:1.1.1.385]	0.0407091	0.00237954	IPR012348	Ribonucleotide reductase-like	0.0666667	0.736073	IPR020581	Glycine cleavage system P protein	0.057558	0.105091	IPR011114	Holliday junction DNA helicase RuvA, C-terminal	0.0222769	0.516596	TIGR03860	FMN-dependent oxidoreductase, nitrilotriacetate monooxygenase family	0.0493951	0.0763802	IPR007801	Uncharacterised protein family UPF0276	0.0365056	0.09007
KO:K14252	6-methylpretetramide 4-monooxygenase / 4-hydroxy-6-methylpretetramide 12a-monooxygenase [EC:1.14.13.232 1.14.13.233]	0.0407091	0.00237954	IPR001216	Cysteine synthase/cystathionine beta-synthase, pyridoxal-phosphate attachment site	0.0666667	0.736073	IPR020605	Octanoyltransferase, conserved site	0.057558	0.105091	pfam05190	MutS family domain IV	0.0222769	0.516596	KO:K03534	L-rhamnose mutarotase [EC:5.1.3.32]	0.0493951	0.0763802	pfam05114	Protein of unknown function (DUF692)	0.0365056	0.09007
KO:K15927	oxygenase	0.0407091	0.00237954	IPR007831	Type II secretion system protein GspE, N-terminal	0.0666667	0.736073	pfam02347	Glycine cleavage system P-protein	0.057558	0.105091	TIGR00809	protein-export chaperone SecB	0.0222769	0.516596	IPR041474	HTH-type transcriptional repressor NicS, C-terminal	0.0493951	0.0763802	IPR044527	Nitrate/bicarbonate ABC transporter substrate-binding domain	0.0365056	0.09007
KO:K16017	AHBA synthesis associated protein	0.0407091	0.00237954	IPR020546	ATP synthase, F1 complex, delta/epsilon subunit, N-terminal	0.0666667	0.736073	TIGR01737	phosphoribosylformylglycinamidine synthase I	0.057558	0.105091	IPR007696	DNA mismatch repair protein MutS, core	0.0222769	0.516596	pfam17938	Tetracyclin repressor-like, C-terminal domain	0.0493951	0.0763802	KO:K01286	D-alanyl-D-alanine carboxypeptidase [EC:3.4.16.4]	0.0364701	0.0903825
IPR048200	HrpD5-like	0.0407091	0.00237954	IPR036771	F0F1 ATP synthase delta/epsilon subunit, N-terminal	0.0666667	0.736073	IPR036257	Cytochrome C oxidase subunit II, transmembrane domain superfamily	0.057558	0.105091	IPR016151	DNA mismatch repair protein MutS, N-terminal	0.0222769	0.516596	TIGR01266	fumarylacetoacetase	0.0493951	0.0763802	IPR018275	Small ribosomal subunit protein bS18, conserved site	0.0364673	0.0904081
IPR022283	ParB-related, ThiF-related cassette, protein F	0.0407091	0.00237954	IPR001469	ATP synthase, F1 complex, delta/epsilon subunit	0.0666667	0.736073	IPR001307	Thiosulphate sulfurtransferase, conserved site	0.057558	0.105091	IPR007695	DNA mismatch repair protein MutS-like, N-terminal	0.0222769	0.516596	KO:K06281	hydrogenase large subunit [EC:1.12.99.6]	0.0493951	0.0763802	IPR036485	Glutamate synthase, alpha subunit, C-terminal domain superfamily	0.0364673	0.0904081
KO:K00520	mercuric reductase [EC:1.16.1.1]	0.0407075	0.00238051	IPR002307	Tyrosine-tRNA ligase	0.0666667	0.736073	IPR023616	Cytochrome c oxidase-like, subunit I domain	0.057558	0.105091	IPR034505	Anaerobic coproporphyrinogen-III oxidase	0.0222769	0.516596	IPR031656	Alpha-glycerophosphate oxidase, C-terminal	0.0493432	0.0766901	KO:K18702	CoA:oxalate CoA-transferase [EC:2.8.3.19]	0.0364533	0.0905318
TIGR01287	nitrogenase iron protein	0.0407075	0.00238052	IPR001816	Translation elongation factor EFTs/EF1B	0.0666667	0.736073	IPR010075	Phosphoribosylformylglycinamidine synthase subunit PurQ	0.057558	0.105091	IPR029119	Adenine DNA glycosylase, C-terminal	0.0222769	0.516596	pfam16901	C-terminal domain of alpha-glycerophosphate oxidase	0.0493432	0.0766901	IPR003675	Type II CAAX prenyl endopeptidase Rce1-like	0.0364453	0.0906025
KO:K11895	type VI secretion system protein ImpH	0.0407075	0.00238052	IPR036402	Elongation factor Ts, dimerisation domain superfamily	0.0666667	0.736073	IPR001433	Oxidoreductase FAD/NAD(P)-binding	0.057558	0.105091	IPR000110	Small ribosomal subunit protein bS1	0.0222769	0.516596	IPR036679	FlgN-like superfamily	0.04934	0.0767089	pfam02517	Type II CAAX prenyl endopeptidase Rce1-like	0.0364453	0.0906025
KO:K22316	ribonuclease H / adenosylcobalamin/alpha-ribazole phosphatase [EC:3.1.26.4 3.1.3.73]	0.040701	0.00238437	IPR014039	Translation elongation factor EFTs/EF1B, dimerisation	0.0666667	0.736073	IPR011014	Mechanosensitive ion channel MscS, transmembrane-2	0.057558	0.105091	pfam01624	MutS domain I	0.0222769	0.516596	KO:K05516	curved DNA-binding protein	0.0493385	0.0767179	TIGR00413	rare lipoprotein A	0.0364273	0.0907623
TIGR00752	outer membrane lipoprotein, Slp family	0.040701	0.00238437	IPR009060	UBA-like superfamily	0.0666667	0.736073	pfam00175	Oxidoreductase NAD-binding domain	0.057558	0.105091	pfam13302	Acetyltransferase (GNAT) domain	0.0222769	0.516596	IPR009926	Type III secretion system flagellar brake protein YcgR, PilZN domain	0.0493385	0.0767179	KO:K07473	DNA-damage-inducible protein J	0.0364186	0.0908389
TIGR03018	exopolysaccharide/PEP-CTERM locus tyrosine autokinase	0.040701	0.00238437	IPR018336	Ribonuclease PH, conserved site	0.0666667	0.736073	pfam03706	Lysylphosphatidylglycerol synthase TM region	0.057558	0.105091	pfam00570	HRDC domain	0.0222769	0.516596	IPR004473	Restriction endonuclease, type I, HsdR	0.0493385	0.0767179	IPR036938	Phosphatidic acid phosphatase type 2/haloperoxidase superfamily	0.0364139	0.090881
KO:K19686	ribonuclease VapC [EC:3.1.-.-]	0.040701	0.00238437	IPR000529	Small ribosomal subunit protein bS6	0.0666667	0.736073	IPR006363	Precorrin-3B C17-methyltransferase domain	0.057552	0.105127	pfam13145	PPIC-type PPIASE domain	0.0222769	0.516596	IPR006118	Recombinase, conserved site	0.0493385	0.0767179	KO:K06968	23S rRNA (cytidine2498-2'-O)-methyltransferase [EC:2.1.1.186]	0.0363938	0.0910589
IPR013113	FAD-binding 9, siderophore-interacting	0.0407004	0.00238469	IPR020814	Small ribosomal subunit protein bS6, plastid/chloroplast	0.0666667	0.736073	pfam13454	FAD-NAD(P)-binding	0.057552	0.105127	IPR030388	Era-type guanine nucleotide-binding (G) domain	0.0222769	0.516596	pfam01695	IstB-like ATP binding protein	0.0492851	0.0770379	IPR025509	Domain of unknown function DUF4396	0.0363814	0.0911698
IPR011704	ATPase, dynein-related, AAA domain	0.0406994	0.0023853	IPR035980	Small ribosomal subunit protein bS6 superfamily	0.0666667	0.736073	TIGR01465	precorrin-4 C11-methyltransferase	0.057552	0.105127	IPR045304	Serine acetyltransferase, LbH domain	0.0222769	0.516596	KO:K07666	two-component system, OmpR family, response regulator QseB	0.0492851	0.0770379	pfam14342	Domain of unknown function (DUF4396)	0.0363814	0.0911698
IPR041479	TetR transcriptional regulator CgmR-like, C-terminal domain	0.0406944	0.00238825	IPR004960	Bacterial lipid A biosynthesis acyltransferase	0.0666667	0.736073	TIGR01466	precorrin-3B C17-methyltransferase	0.057552	0.105127	pfam05036	SPOR domain	0.0222769	0.516596	IPR015815	3-hydroxyisobutyrate dehydrogenase-related	0.0492671	0.0771462	pfam06833	Malonate decarboxylase gamma subunit	0.0363814	0.0911698
pfam17937	Tetracyclin repressor-like, C-terminal domain	0.0406944	0.00238825	IPR004549	Acetyl-CoA carboxylase, biotin carboxylase	0.0666667	0.736073	TIGR00379	cobyrinic acid a,c-diamide synthase	0.057552	0.105127	TIGR03346	ATP-dependent chaperone ClpB	0.0222769	0.516596	pfam06490	Flagellar regulatory protein FleQ	0.0492529	0.0772314	IPR003777	XdhC- CoxI	0.036331	0.0916189
pfam03413	Peptidase propeptide and YPEB domain	0.0406911	0.00239017	IPR001227	Acyl transferase domain superfamily	0.0666667	0.736073	TIGR01467	precorrin-2 C(20)-methyltransferase	0.057552	0.105127	KO:K09748	ribosome maturation factor RimP	0.0222769	0.516596	IPR011795	Mercuric transport protein periplasmic component	0.049215	0.07746	pfam02625	XdhC and CoxI family	0.036331	0.0916189
IPR024787	EcsC protein	0.0406844	0.00239418	IPR014043	Acyl transferase	0.0666667	0.736073	IPR041953	YdeP, molybdopterin-binding oxidoreductase-like domain	0.057552	0.105127	IPR018253	DnaJ domain, conserved site	0.0222769	0.516596	IPR010374	Protein of unknown function DUF969	0.049215	0.07746	IPR000055	Type I restriction modification DNA specificity domain	0.0363127	0.0917823
KO:K07484	transposase	0.0406844	0.00239418	IPR016036	Malonyl-CoA ACP transacylase, ACP-binding	0.0666667	0.736073	IPR046291	Protein of unknown function DUF6328	0.057552	0.105127	IPR005807	SecE subunit of protein translocation complex, bacterial-like	0.0222769	0.516596	pfam06149	Protein of unknown function (DUF969)	0.049215	0.07746	IPR024719	HpaB/PvcC/4-BUDH C-terminal	0.0363109	0.0917988
KO:K00363	nitrite reductase (NADH) small subunit [EC:1.7.1.15]	0.0406767	0.00239876	IPR020816	Histone-like DNA-binding protein, conserved site	0.0666667	0.736073	pfam19853	Family of unknown function (DUF6328)	0.057552	0.105127	IPR003136	Cytidylate kinase	0.0222769	0.516596	KO:K01707	5-dehydro-4-deoxyglucarate dehydratase [EC:4.2.1.41]	0.049215	0.07746	pfam03241	4-hydroxyphenylacetate 3-hydroxylase C terminal	0.0363109	0.0917988
KO:K02069	putative ABC transport system permease protein	0.040671	0.0024021	IPR032781	ABC-transporter extension domain	0.0666667	0.736073	KO:K16163	maleylpyruvate isomerase [EC:5.2.1.4]	0.057552	0.105127	IPR003782	Copper chaperone SCO1/SenC	0.0222769	0.516596	IPR025510	Domain of unknown function DUF4397	0.049215	0.07746	IPR010497	Epoxide hydrolase, N-terminal	0.0363109	0.0917988
IPR008497	Protein of unknown function DUF779	0.0406644	0.00240608	IPR004528	3-deoxy-D-manno-octulosonate cytidylyltransferase	0.0666667	0.736073	KO:K18244	acyl-CoA dehydrogenase [EC:1.3.99.-]	0.0575214	0.105312	IPR005750	UDP-N-acetylglucosamine 1-carboxyvinyltransferase	0.0222769	0.516596	pfam14344	Domain of unknown function (DUF4397)	0.049215	0.07746	pfam06441	Epoxide hydrolase N terminus	0.0363109	0.0917988
KO:K03726	helicase [EC:3.6.4.-]	0.0406638	0.0024064	IPR003329	Acylneuraminate cytidylyltransferase	0.0666667	0.736073	KO:K01447	N-acetylmuramoyl-L-alanine amidase [EC:3.5.1.28]	0.0575214	0.105312	IPR013977	Glycine cleavage T-protein, C-terminal barrel domain	0.0222769	0.516596	IPR032875	Succinyl-CoA synthetase-like, flavodoxin domain	0.0491845	0.0776439	IPR013653	FR47-like	0.0363109	0.0917988
IPR030906	Surface carbohydrate biosynthesis protein	0.0406638	0.0024064	IPR018496	Pseudouridine synthase, RsuA/RluB/E/F, conserved site	0.0666667	0.736073	KO:K14259	2-dehydro-3-deoxy-D-arabinonate dehydratase [EC:4.2.1.141]	0.0575214	0.105312	pfam02885	Glycosyl transferase family, helical bundle domain	0.0222769	0.516596	pfam13607	Succinyl-CoA ligase like flavodoxin domain	0.0491845	0.0776439	KO:K05795	tellurium resistance protein TerD	0.0362953	0.0919386
TIGR02193	lipopolysaccharide heptosyltransferase I	0.0406622	0.00240739	IPR010995	DNA repair Rad51/transcription factor NusA, alpha-helical	0.0666667	0.736073	KO:K18954	AraC family transcriptional regulator, transcriptional activator of pobA	0.0575214	0.105312	pfam02630	SCO1/SenC	0.0222769	0.516596	IPR005667	Sulphate ABC transporter permease protein 2	0.0491446	0.0778851	IPR026350	GxxExxY protein	0.0362953	0.0919386
IPR002711	HNH endonuclease	0.0406597	0.00240885	IPR024706	Peroxiredoxin, AhpC-type	0.0666667	0.736073	pfam13290	Chitobiase/beta-hexosaminidase C-terminal domain	0.0575214	0.105312	pfam08669	Glycine cleavage T-protein C-terminal barrel domain	0.0222769	0.516596	TIGR00832	arsenical-resistance protein	0.0491446	0.0778851	KO:K03484	LacI family transcriptional regulator, sucrose operon repressor	0.0362953	0.0919386
pfam07728	AAA domain (dynein-related subfamily)	0.0406427	0.002419	IPR034683	Cytidylyltransferase IspD/TarI	0.0666667	0.736073	KO:K08970	nickel/cobalt transporter (NicO) family protein	0.0575214	0.105312	pfam12802	MarR family	0.0222769	0.516596	IPR029499	Corrinoid adenosyltransferase, PduO-type	0.0491446	0.0778851	IPR026276	Baseplate protein GpP	0.0362953	0.0919386
IPR012818	Precorrin-6Y methyltransferase	0.0406408	0.00242015	IPR038726	PD-(D/E)XK endonuclease-like domain, AddAB-type	0.0666667	0.736073	KO:K15509	sulfopropanediol 3-dehydrogenase [EC:1.1.1.308]	0.0575214	0.105312	TIGR00964	preprotein translocase, SecE subunit, bacterial	0.0222769	0.516596	IPR036380	Isochorismatase-like superfamily	0.049132	0.0779616	KO:K03088	RNA polymerase sigma-70 factor, ECF subfamily	0.0362762	0.0921099
pfam07940	Heparinase II/III-like protein	0.0406377	0.00242204	IPR010432	RDD	0.0666667	0.736073	IPR040632	Sulfotransferase, S. mansonii-type	0.0575214	0.105312	KO:K03500	16S rRNA (cytosine967-C5)-methyltransferase [EC:2.1.1.176]	0.0222769	0.516596	IPR013542	Epoxyqueuosine reductase QueG, DUF1730	0.049132	0.0779616	IPR042120	MutL, C-terminal domain, dimerisation subdomain	0.0362762	0.0921099
TIGR02957	RNA polymerase sigma-70 factor, TIGR02957 family	0.0406326	0.00242508	IPR028883	tRNA-specific adenosine deaminase	0.0666667	0.736073	pfam17784	Sulfotransferase domain	0.0575214	0.105312	KO:K00648	3-oxoacyl-[acyl-carrier-protein] synthase III [EC:2.3.1.180]	0.0222769	0.516596	IPR010167	Amino-acid N-acetyltransferase	0.049132	0.0779616	TIGR02188	acetate--CoA ligase	0.0362762	0.0921099
TIGR03847	conserved hypothetical protein	0.0406326	0.00242508	IPR003849	Preprotein translocase YajC	0.0666667	0.736073	IPR006314	Dyp-type peroxidase	0.057468	0.105637	KO:K07738	transcriptional repressor NrdR	0.0222769	0.516596	pfam08331	Epoxyqueuosine reductase QueG, DUF1730	0.049132	0.0779616	KO:K21911	D-erythrulose 4-phosphate isomerase [EC:5.3.1.34]	0.03626	0.0922554
IPR023808	Nitrile hydratase accessory protein, putative	0.0406287	0.00242743	IPR001672	Phosphoglucose isomerase (PGI)	0.0666667	0.736073	pfam16925	Tetracyclin repressor-like, C-terminal domain	0.0574297	0.10587	IPR005875	Phosphoribosylaminoimidazole carboxylase, ATPase subunit	0.0222769	0.516596	pfam12945	Flagellar protein YcgR	0.0491301	0.0779731	pfam12476	Protein of unknown function (DUF3696)	0.03626	0.0922554
TIGR03889	nitrile hydratase accessory protein	0.0406287	0.00242743	IPR029500	NADPH-dependent 7-cyano-7-deazaguanine reductase QueF	0.0666667	0.736073	IPR003347	JmjC domain	0.0574297	0.10587	TIGR03719	ATP-binding cassette protein, ChvD family	0.0222769	0.516596	KO:K08177	MFS transporter, OFA family, oxalate/formate antiporter	0.0491301	0.0779731	TIGR03165	F1/F0 ATPase, Methanosarcina type, subunit 2	0.03626	0.0922554
IPR019965	PPOX class F420-dependent enzyme, family Rv2061, putative	0.0406287	0.00242743	IPR024072	Dihydrofolate reductase-like domain superfamily	0.0666667	0.736073	TIGR00013	4-oxalocrotonate tautomerase family enzyme	0.0574297	0.10587	IPR001697	Pyruvate kinase	0.0222769	0.516596	IPR019276	Protein of unkown function DUF2303	0.049095	0.0781864	KO:K03418	N,N-dimethylformamidase [EC:3.5.1.56]	0.03626	0.0922554
TIGR01485	sucrose-6F-phosphate phosphohydrolase	0.0406287	0.00242743	IPR006197	Peptidase S24, LexA-like	0.0666667	0.736073	KO:K01821	4-oxalocrotonate tautomerase [EC:5.3.2.6]	0.0574297	0.10587	IPR015793	Pyruvate kinase, barrel	0.0222769	0.516596	pfam10065	Uncharacterized conserved protein (DUF2303)	0.049095	0.0781864	KO:K16148	alpha-maltose-1-phosphate synthase [EC:2.4.1.342]	0.03626	0.0922554
KO:K10537	L-arabinose transport system substrate-binding protein	0.0406287	0.00242743	IPR007838	Cell division protein ZapA-like	0.0666667	0.736073	IPR012255	Electron transfer flavoprotein, beta subunit	0.0573496	0.106358	IPR002187	Nitrogen regulatory protein PII	0.0222769	0.516596	IPR029494	ssDNA thymidine ADP-ribosyltransferase, DarT	0.049095	0.0781864	pfam04392	ABC transporter substrate binding protein	0.0362535	0.0923139
KO:K13934	phosphoribosyl-dephospho-CoA transferase [EC:2.7.7.66]	0.0406287	0.00242743	IPR001249	Acetyl-CoA biotin carboxyl carrier	0.0666667	0.736073	IPR006963	Molybdopterin oxidoreductase, 4Fe-4S domain	0.0573496	0.106358	IPR036314	Manganese/iron superoxide dismutase, C-terminal domain superfamily	0.0222769	0.516596	pfam14487	ssDNA thymidine ADP-ribosyltransferase, DarT	0.049095	0.0781864	IPR032688	ABC-2 family transporter protein	0.0362498	0.0923466
IPR002684	Biotin synthase/Biotin biosynthesis bifunctional protein BioAB	0.0406139	0.00243634	IPR006379	HAD-superfamily hydrolase, subfamily IIB	0.0666667	0.736073	IPR000119	Histone-like DNA-binding protein	0.0573496	0.106358	IPR019832	Manganese/iron superoxide dismutase, C-terminal	0.0222769	0.516596	IPR002611	IstB-like ATP-binding domain	0.0490921	0.0782041	pfam05280	Flagellar transcriptional activator (FlhC)	0.036248	0.0923631
IPR013153	PrkA AAA domain	0.0406087	0.00243946	IPR003526	2-C-methyl-D-erythritol 2,4-cyclodiphosphate synthase	0.0666667	0.736073	IPR010992	Integration host factor (IHF)-like DNA-binding domain superfamily	0.0573496	0.106358	IPR019831	Manganese/iron superoxide dismutase, N-terminal	0.0222769	0.516596	IPR016215	Nitrilotriacetate monooxygenase component A/pristinamycin IIA synthase subunit A	0.0490751	0.0783075	KO:K00362	nitrite reductase (NADH) large subunit [EC:1.7.1.15]	0.0362439	0.0923999
IPR007390	Sporulation stage V, protein R	0.0406087	0.00243946	IPR036571	2-C-methyl-D-erythritol 2,4-cyclodiphosphate synthase superfamily	0.0666667	0.736073	IPR034964	Lumazine synthase	0.0573496	0.106358	IPR029039	Flavoprotein-like superfamily	0.0222769	0.516596	KO:K17836	beta-lactamase class A [EC:3.5.2.6]	0.0490751	0.0783075	IPR020581	Glycine cleavage system P protein	0.0362197	0.0926184
pfam04293	SpoVR like protein	0.0406087	0.00243946	IPR035474	KpsF-like, SIS domain	0.0666667	0.736073	IPR002180	Lumazine/riboflavin synthase	0.0573496	0.106358	IPR015875	IMP dehydrogenase / GMP reductase, conserved site	0.0222769	0.516596	KO:K17317	glucose/mannose transport system permease protein	0.0490751	0.0783075	IPR008181	Deoxyuridine triphosphate nucleotidohydrolase	0.0361804	0.0929725
pfam06213	Cobalamin biosynthesis protein CobT	0.0406075	0.00244019	IPR003742	RNA methyltransferase RlmH	0.0666667	0.736073	IPR000422	3,4-dihydroxy-2-butanone 4-phosphate synthase, RibB	0.0573496	0.106358	pfam00081	Iron/manganese superoxide dismutases, alpha-hairpin domain	0.0222769	0.516596	KO:K12658	4-hydroxyproline epimerase [EC:5.1.1.8]	0.0490751	0.0783075	TIGR00576	deoxyuridine 5'-triphosphate nucleotidohydrolase (dut)	0.0361804	0.0929725
IPR019627	YspA, cpYpsA-related SLOG family	0.0405923	0.00244935	IPR023585	Isoleucine-tRNA ligase, type 1	0.0666667	0.736073	pfam00926	3,4-dihydroxy-2-butanone 4-phosphate synthase	0.0573496	0.106358	pfam02777	Iron/manganese superoxide dismutases, C-terminal domain	0.0222769	0.516596	IPR005959	Fumarylacetoacetase	0.0490751	0.0783075	IPR018215	ClpP, Ser active site	0.0361804	0.0929725
pfam10686	YspA, cpYpsA-related SLOG family	0.0405923	0.00244935	IPR033708	Isoleucyl tRNA synthetase type 1, anticodon-binding domain	0.0666667	0.736073	pfam00216	Bacterial DNA-binding protein	0.0573496	0.106358	pfam00224	Pyruvate kinase, barrel domain	0.0222769	0.516596	TIGR03500	flagellar biosynthetic protein FliO	0.0490371	0.0785386	IPR006333	Cytochrome o ubiquinol oxidase subunit II	0.036155	0.0932026
IPR016741	Uncharacterised conserved protein UCP018953	0.0405922	0.00244941	IPR000926	GTP cyclohydrolase II, RibA	0.0666667	0.736073	pfam00885	6,7-dimethyl-8-ribityllumazine synthase	0.0573496	0.106358	TIGR00485	translation elongation factor TU	0.0222769	0.516596	IPR023187	Transcriptional regulator MarR-type, conserved site	0.0490371	0.0785386	KO:K10537	L-arabinose transport system substrate-binding protein	0.0361288	0.0934398
KO:K15054	(S)-mandelate dehydrogenase [EC:1.1.99.31]	0.0405922	0.00244941	IPR045854	Nitrite and sulphite reductase 4Fe-4S domain-like superfamily	0.0666667	0.736073	pfam11296	DUF3097, C-terminal domain	0.0573496	0.106358	KO:K03117	sec-independent protein translocase protein TatB	0.0222769	0.516596	IPR005886	UDP-glucose 4-epimerase	0.0489968	0.0787848	IPR028244	Putative type VI secretion system, Rhs element associated Vgr domain	0.0361288	0.0934398
IPR014311	Guanine deaminase	0.0405781	0.002458	IPR010023	KdsC family	0.0666667	0.736073	IPR022419	Porphobilinogen deaminase, dipyrromethane cofactor binding site	0.0573496	0.106358	KO:K02040	phosphate transport system substrate-binding protein	0.0222769	0.516596	IPR008141	Alanine dehydrogenase	0.0489772	0.0789048	IPR017895	Helix-turn-helix, IS408/IS1162 transposase-type	0.0361288	0.0934398
IPR028053	Membrane insertase YidC, N-terminal	0.04057	0.0024629	IPR028053	Membrane insertase YidC, N-terminal	0.0666667	0.736073	IPR035973	Cytochrome c oxidase subunit III-like superfamily	0.0573496	0.106358	KO:K11717	cysteine desulfurase / selenocysteine lyase [EC:2.8.1.7 4.4.1.16]	0.0222769	0.516596	IPR027467	Molybdopterin oxidoreductase, molybdopterin cofactor binding site	0.0488809	0.0794962	pfam13296	Putative type VI secretion system Rhs element Vgr	0.0361288	0.0934398
IPR005737	DNA topoisomerase IV, subunit B, Gram-negative	0.0405679	0.00246422	IPR038221	YidC, periplasmic domain superfamily	0.0666667	0.736073	IPR005825	Large ribosomal subunit protein uL24, conserved site	0.0573496	0.106358	KO:K02039	phosphate transport system protein	0.0222769	0.516596	IPR005913	dTDP-4-dehydrorhamnose reductase family	0.0488809	0.0794962	IPR002937	Amine oxidase	0.0361224	0.0934986
pfam01208	Uroporphyrinogen decarboxylase (URO-D)	0.0405436	0.00247906	IPR038709	RNA polymerase sigma-54 factor, core-binding domain superfamily	0.0666667	0.736073	TIGR00534	glucose-6-phosphate dehydrogenase assembly protein OpcA	0.0573496	0.106358	KO:K03185	2-octaprenyl-6-methoxyphenol hydroxylase [EC:1.14.13.-]	0.0222769	0.516596	TIGR01179	UDP-glucose-4-epimerase GalE	0.0488615	0.0796157	pfam04879	Molybdopterin oxidoreductase Fe4S4 domain	0.0361224	0.0934986
pfam13525	Outer membrane lipoprotein	0.0405401	0.00248116	IPR010137	Acyl-[acyl-carrier-protein]--UDP-N-acetylglucosamine O-acyltransferase	0.0666667	0.736073	pfam11314	Protein of unknown function (DUF3117)	0.0573496	0.106358	IPR045187	Cytochrome c/quinol oxidase subunit II	0.0222769	0.516596	IPR032519	YbgF, trimerisation domain	0.0488615	0.0796157	pfam04324	BFD-like [2Fe-2S] binding domain	0.0361224	0.0934986
KO:K02074	zinc/manganese transport system ATP-binding protein	0.040529	0.00248798	IPR029098	UDP N-acetylglucosamine O-acyltransferase, C-terminal	0.0666667	0.736073	KO:K18301	TetR/AcrR family transcriptional regulator, mexJK operon transcriptional repressor	0.0573492	0.10636	IPR018275	Small ribosomal subunit protein bS18, conserved site	0.0222769	0.516596	pfam16331	TolA binding protein trimerisation	0.0488615	0.0796157	pfam01593	Flavin containing amine oxidoreductase	0.0361224	0.0934986
IPR011141	Polyketide synthase, type III	0.040529	0.00248798	IPR037157	UDP-N-acetylglucosamine O-acyltransferase, C-terminal domain superfamily	0.0666667	0.736073	IPR003464	Muconolactone delta-isomerase	0.0573492	0.10636	IPR000522	ABC transporter, permease protein, BtuC-like	0.022183	0.518366	IPR047651	Ribosome-associated ATPase RbbA	0.0488605	0.0796219	KO:K16267	zinc and cadmium transporter	0.0360964	0.0937345
IPR000257	Uroporphyrinogen decarboxylase (URO-D)	0.0405177	0.00249491	IPR003835	Glycosyl transferase, family 19	0.0666667	0.736073	IPR047681	PPA1309-like	0.0573399	0.106418	IPR020781	ATPase, OSCP/delta subunit, conserved site	0.022183	0.518366	IPR023062	NADH dehydrogenase, subunit CD	0.0488605	0.0796219	IPR024674	HpaB/PvcC/4-BUDH N-terminal	0.0360964	0.0937345
pfam00691	OmpA family	0.0405177	0.00249491	IPR004563	Apolipoprotein N-acyltransferase	0.0666667	0.736073	pfam17928	Tetracyclin repressor-like, C-terminal domain	0.0572558	0.106933	pfam01032	FecCD transport family	0.022183	0.518366	KO:K09948	uncharacterized protein	0.0488303	0.0798084	IPR004925	HpaB/PvcC/4-BUDH	0.0360964	0.0937345
pfam13432	Tetratricopeptide repeat	0.0405177	0.00249491	IPR042097	Aminopeptidase N-like , N-terminal domain superfamliy	0.0666667	0.736073	IPR029051	Domain of unknown function DUF4352	0.0572558	0.106933	TIGR03212	putative urate catabolism protein	0.0221445	0.519091	IPR001011	Acid phosphatase, class A, bacterial	0.0488186	0.0798806	pfam11794	4-hydroxyphenylacetate 3-hydroxylase N terminal	0.0360964	0.0937345
IPR039565	Outer membrane lipoprotein BamD-like	0.0405102	0.00249955	IPR004722	Dihydroorotase	0.0666667	0.736073	pfam11611	Domain of unknown function (DUF4352)	0.0572558	0.106933	TIGR00624	DNA-3-methyladenine glycosylase I	0.0220609	0.52067	IPR009323	Protein of unknown function DUF979	0.0488186	0.0798806	IPR017860	Peptidase M22, conserved site	0.0360456	0.0941983
IPR036942	TonB-dependent receptor-like, beta-barrel domain superfamily	0.0405102	0.00249955	IPR016856	NADPH-dependent 7-cyano-7-deazaguanine reductase, QueF type 1	0.0666667	0.736073	IPR007396	Transcriptional regulator PAI 2-type	0.0572558	0.106933	KO:K06988	8-hydroxy-5-deazaflavin:NADPH oxidoreductase [EC:1.5.1.40]	0.0219856	0.522095	pfam06166	Protein of unknown function (DUF979)	0.0488186	0.0798806	IPR002811	Aspartate dehydrogenase	0.036042	0.0942305
IPR041679	DNA2/NAM7 helicase-like, C-terminal	0.0405028	0.00250413	IPR030489	Transcription regulator Rrf2-type, conserved site	0.0666667	0.736073	pfam04299	Putative FMN-binding domain	0.0572558	0.106933	KO:K08319	L-threonate 2-dehydrogenase [EC:1.1.1.411]	0.0219856	0.522095	KO:K22041	TetR/AcrR family transcriptional regulator, copper-responsive repressor	0.0488186	0.0798806	IPR005569	Arc-like DNA binding domain	0.036042	0.0942305
pfam13087	AAA domain	0.0405028	0.00250413	IPR000983	Bacterial general secretion pathway protein G-type pilin	0.0666667	0.736073	IPR038732	FAD-dependent urate hydroxylase HpyO/Asp monooxygenase CreE-like, FAD/NAD(P)-binding domain	0.0572482	0.106979	IPR031905	Flotillin, C-terminal domain	0.0219757	0.522282	pfam11169	Protein of unknown function (DUF2956)	0.0488186	0.0798806	TIGR01296	aspartate-semialdehyde dehydrogenase (peptidoglycan organisms)	0.0360375	0.0942715
IPR001613	Flavin amine oxidase	0.0404939	0.00250962	IPR002734	Bacterial bifunctional deaminase-reductase, C-terminal	0.0666667	0.736073	KO:K07095	uncharacterized protein	0.0572482	0.106979	pfam15975	Flotillin	0.0219757	0.522282	KO:K00259	alanine dehydrogenase [EC:1.4.1.1]	0.0488099	0.0799346	IPR046708	Protein of unknown function DUF6781	0.0360346	0.0942988
KO:K06140	regulator of nucleoside diphosphate kinase	0.0404939	0.00250962	IPR019798	Serine hydroxymethyltransferase, pyridoxal phosphate binding site	0.0666667	0.736073	IPR036588	Precorrin-8X methylmutase CobH/CbiC superfamily	0.0572482	0.106979	KO:K06221	2,5-diketo-D-gluconate reductase A [EC:1.1.1.346]	0.0219757	0.522282	KO:K01835	phosphoglucomutase [EC:5.4.2.2]	0.0488099	0.0799346	IPR047879	YjiT-like	0.0360346	0.0942988
IPR003561	Mutator MutT	0.0404922	0.00251071	IPR004794	Riboflavin biosynthesis protein RibD	0.0666667	0.736073	IPR003722	Cobalamin biosynthesis precorrin-8X methylmutase CobH/CbiC	0.0572482	0.106979	IPR003886	NIDO domain	0.0219242	0.523258	pfam14803	Nudix N-terminal	0.0488026	0.0799792	IPR045392	Protein of unknown function DUF6519	0.0360346	0.0942988
IPR041599	Phage protein Gp138 N-terminal domain	0.040487	0.00251393	IPR034964	Lumazine synthase	0.0666667	0.736073	IPR006362	Cobalamin (vitamin B12) biosynthesis CobM/CbiF, precorrin-4 C11-methyltransferase	0.0572482	0.106979	IPR001826	RHS protein	0.0219242	0.523258	pfam02274	Arginine deiminase	0.0487566	0.0802644	IPR019284	Uncharacterized protein RP532	0.0360346	0.0942988
KO:K21302	phosphatidylinositol-3-phosphatase [EC:3.1.3.64]	0.040487	0.00251393	IPR036467	Lumazine/riboflavin synthase superfamily	0.0666667	0.736073	pfam02570	Precorrin-8X methylmutase	0.0572482	0.106979	IPR017754	Agmatine deiminase	0.0219242	0.523258	IPR035440	Methyl-accepting chemotaxis protein, four helix bundle domain superfamily	0.0487566	0.0802644	IPR046120	Protein of unknown function DUF6117	0.0360346	0.0942988
IPR007934	Alpha-L-arabinofuranosidase B, arabinose-binding domain	0.040487	0.00251393	IPR002180	Lumazine/riboflavin synthase	0.0666667	0.736073	IPR043702	Lipid II isoglutaminyl synthase (glutamine-hydrolyzing) subunit GatD	0.0572291	0.107097	IPR024528	Threonine/Serine exporter, ThrE	0.0219242	0.523258	IPR018769	Type VI secretion system spike protein VgrG2, domain of unknown function DUF2345	0.0487566	0.0802644	pfam20129	Family of unknown function (DUF6519)	0.0360346	0.0942988
pfam05270	Alpha-L-arabinofuranosidase B (ABFB) domain	0.040487	0.00251393	IPR003004	GspF/PilC family	0.0666667	0.736073	pfam13442	Cytochrome C oxidase, cbb3-type, subunit III	0.0571411	0.107638	IPR010619	Threonine/serine exporter-like, N-terminal domain	0.0219242	0.523258	pfam10106	Uncharacterized protein conserved in bacteria (DUF2345)	0.0487566	0.0802644	pfam10097	Predicted membrane protein (DUF2335)	0.0360346	0.0942988
KO:K03288	MFS transporter, MHS family, citrate/tricarballylate:H+ symporter	0.040487	0.00251393	IPR039476	Pyridinium-3,5-biscarboxylic acid mononucleotide synthase	0.0666667	0.736073	IPR038729	Rad50/SbcC-type AAA domain	0.0571411	0.107638	pfam12821	Threonine/Serine exporter, ThrE	0.0219242	0.523258	TIGR01374	sarcosine oxidase, delta subunit family, heterotetrameric form	0.0487566	0.0802644	pfam19612	Family of unknown function (DUF6117)	0.0360346	0.0942988
pfam13234	Mtr4-like, beta-barrel domain	0.0404779	0.00251959	IPR023881	N-acetyl-alpha-D-glucosaminyl L-malate synthase BshA	0.0666667	0.736073	IPR036467	Lumazine/riboflavin synthase superfamily	0.0571411	0.107638	pfam06738	Putative threonine/serine exporter	0.0219242	0.523258	KO:K01166	ribonuclease T2 [EC:4.6.1.19]	0.0487566	0.0802644	TIGR01762	chlorinating enzyme	0.0360346	0.0942988
IPR040186	Citramalyl-CoA lyase	0.0404779	0.00251959	IPR017802	VWFA-related, acidobacterial-type	0.0666667	0.736073	IPR021447	Protein of unknown function DUF3097	0.0571411	0.107638	IPR043266	Ring-hydroxylating dioxygenase, alpha subunit NdoB-like, C-terminal	0.0219242	0.523258	IPR021332	Protein of unknown function DUF2944	0.0487566	0.0802644	IPR011743	Caa(3)-type oxidase, subunit IV	0.0360346	0.0942988
IPR015915	Kelch-type beta propeller	0.040477	0.00252012	IPR007452	Translocation and assembly module TamB	0.0666667	0.736073	pfam13476	AAA domain	0.0571411	0.107638	IPR047768	Transposase for transposon Tn5-like	0.0219242	0.523258	pfam11161	Protein of unknown function (DUF2946)	0.0487566	0.0802644	IPR009337	Protein of unknown function DUF995	0.0360346	0.0942988
KO:K00966	mannose-1-phosphate guanylyltransferase [EC:2.7.7.13]	0.0404764	0.0025205	IPR036982	Deoxyhypusine synthase superfamily	0.0666667	0.736073	KO:K02020	molybdate transport system substrate-binding protein	0.0571411	0.107638	KO:K04103	indolepyruvate decarboxylase [EC:4.1.1.74]	0.0219242	0.523258	KO:K16238	ethanolamine permease	0.0487566	0.0802644	TIGR03347	type VI secretion protein, VC_A0111 family	0.036025	0.0943859
KO:K01006	pyruvate, orthophosphate dikinase [EC:2.7.9.1]	0.040457	0.0025326	IPR002773	Deoxyhypusine synthase	0.0666667	0.736073	KO:K00426	cytochrome bd ubiquinol oxidase subunit II [EC:7.1.1.7]	0.0571411	0.107638	KO:K02843	heptosyltransferase II [EC:2.4.-.-]	0.0219242	0.523258	IPR028617	RNA polymerase sigma factor FliA	0.0487341	0.0804041	IPR007419	BFD-like [2Fe-2S]-binding domain	0.0360249	0.0943867
IPR022412	Quinolinate phosphoribosyl transferase, N-terminal	0.0404557	0.00253341	pfam02768	DNA polymerase III beta subunit, C-terminal domain	0.0666667	0.736073	KO:K12511	tight adherence protein C	0.0569902	0.108572	IPR022572	DNA replication/recombination mediator RecO, N-terminal	0.0219013	0.523693	TIGR00641	methylmalonyl-CoA mutase N-terminal domain	0.0487325	0.080414	IPR001082	Fimbrial protein pilin	0.0360217	0.0944165
IPR003142	Biotin protein ligase, C-terminal	0.0404445	0.00254039	pfam02130	Endoribonuclease YbeY	0.0666667	0.736073	KO:K18930	D-lactate dehydrogenase	0.0569896	0.108576	IPR036320	Glycosyl transferase family 3, N-terminal domain superfamily	0.0219013	0.523693	IPR001557	L-lactate/malate dehydrogenase	0.048726	0.0804546	KO:K13010	perosamine synthetase [EC:2.6.1.102]	0.0359907	0.0947008
IPR010371	YBR137W-like	0.0404422	0.00254182	pfam04127	DNA / pantothenate metabolism flavoprotein	0.0666667	0.736073	KO:K02224	cobyrinic acid a,c-diamide synthase [EC:6.3.5.9 6.3.5.11]	0.0569451	0.108852	IPR003544	Cytochrome c-type biogenesis protein CcmB	0.0219013	0.523693	IPR041468	ParB/Spo0J, HTH domain	0.048726	0.0804546	IPR047114	Protein YciF	0.0359907	0.0947008
IPR004302	Cellulose/chitin-binding protein, N-terminal	0.0404422	0.00254182	pfam02590	Predicted SPOUT methyltransferase	0.0666667	0.736073	IPR005950	Molybdate ABC transporter, substrate-binding protein	0.0569325	0.108931	IPR003796	Ribonucleotide reductase regulator NrdR-like	0.0219013	0.523693	pfam17762	HTH domain found in ParB protein	0.048726	0.0804546	IPR006860	FecR protein	0.0359899	0.0947076
IPR021441	Protein of unknown function DUF3090	0.0404422	0.00254182	pfam03054	tRNA methyl transferase HUP domain	0.0666667	0.736073	IPR011698	CobB/CobQ-like glutamine amidotransferase	0.0569325	0.108931	IPR047246	Threonine-tRNA ligase, class IIa, anticodon-binding domain	0.0219013	0.523693	IPR024109	Tryptophan-tRNA ligase, bacterial-type	0.048726	0.0804546	pfam13439	Glycosyltransferase Family 4	0.0359884	0.0947214
pfam11290	Protein of unknown function (DUF3090)	0.0404422	0.00254182	pfam00175	Oxidoreductase NAD-binding domain	0.0666667	0.736073	IPR001308	Electron transfer flavoprotein alpha subunit/FixB	0.0569325	0.108931	IPR005861	Histidinol-phosphate aminotransferase family	0.0219013	0.523693	IPR014162	Cell division coordinator CpoB, C-terminal	0.048726	0.0804546	KO:K00851	gluconokinase [EC:2.7.1.12]	0.0359874	0.0947306
KO:K04046	hypothetical chaperone protein	0.0404373	0.00254495	pfam00162	Phosphoglycerate kinase	0.0666667	0.736073	IPR014731	Electron transfer flavoprotein, alpha subunit, C-terminal	0.0569325	0.108931	IPR004636	Acetylornithine/Succinylornithine transaminase family	0.0219013	0.523693	TIGR00276	epoxyqueuosine reductase	0.048726	0.0804546	pfam13366	PD-(D/E)XK nuclease superfamily	0.0359846	0.0947562
pfam08173	Membrane bound YbgT-like protein	0.0404336	0.00254721	pfam00398	Ribosomal RNA adenine dimethylase	0.0666667	0.736073	IPR011860	Ribose 5-phosphate isomerase B, Actinobacteria-type	0.0569325	0.108931	IPR033947	Electron transfer flavoprotein, alpha subunit, N-terminal	0.0219013	0.523693	IPR003615	HNH nuclease	0.048726	0.0804546	IPR010722	Biotin and thiamin synthesis-associated domain	0.0359553	0.0950254
TIGR03217	4-hydroxy-2-oxovalerate aldolase	0.0404251	0.00255256	pfam00149	Calcineurin-like phosphoesterase	0.0666667	0.736073	IPR021465	Protein of unknown function DUF3117	0.0569325	0.108931	IPR016484	GTPase Der	0.0219013	0.523693	KO:K12454	CDP-paratose 2-epimerase [EC:5.1.3.10]	0.0487248	0.0804623	pfam06968	Biotin and Thiamin Synthesis associated domain	0.0359553	0.0950254
IPR032610	Domain of unknown function DUF2172	0.0404043	0.00256566	pfam02482	Sigma 54 modulation protein / S30EA ribosomal protein	0.0666667	0.736073	pfam00766	Electron transfer flavoprotein FAD-binding domain	0.0569325	0.108931	IPR002060	Squalene/phytoene synthase	0.0219013	0.523693	IPR006356	HAD-superfamily hydrolase, subfamily IIA, hypothetical 3	0.0487248	0.0804623	KO:K09882	cobaltochelatase CobS [EC:6.6.1.2]	0.0359395	0.095171
IPR037049	Domain of unknown function DUF1214, C-terminal domain superfamily	0.0403995	0.00256871	pfam13537	Glutamine amidotransferase domain	0.0666667	0.736073	TIGR02133	ribose 5-phosphate isomerase	0.0569325	0.108931	IPR019814	Translation initiation factor 3, N-terminal	0.0219013	0.523693	IPR028921	NTF2 fold domain	0.0487248	0.0804623	IPR009562	Protein of unknown function DUF1178	0.0359395	0.095171
IPR045316	Zinc transporter Msc2-like	0.0403973	0.00257012	pfam00596	Class II Aldolase and Adducin N-terminal domain	0.0666667	0.736073	KO:K00297	methylenetetrahydrofolate reductase (NADPH) [EC:1.5.1.20]	0.0569325	0.108931	IPR001189	Manganese/iron superoxide dismutase	0.0219013	0.523693	IPR029071	Ubiquitin-like domain superfamily	0.0487248	0.0804623	pfam06676	Protein of unknown function (DUF1178)	0.0359395	0.095171
IPR006538	Cobalt chelatase, CobT subunit	0.0403806	0.00258069	pfam00892	EamA-like transporter family	0.0666667	0.736073	KO:K01918	pantoate--beta-alanine ligase [EC:6.3.2.1]	0.0569325	0.108931	IPR036324	Manganese/iron superoxide dismutase, N-terminal domain superfamily	0.0219013	0.523693	IPR007301	TQO small subunit DoxD	0.0487248	0.0804623	KO:K03606	putative colanic acid biosysnthesis UDP-glucose lipid carrier transferase	0.0359229	0.0953246
IPR048032	ESAT6-like	0.0403805	0.00258075	pfam02142	MGS-like domain	0.0666667	0.736073	KO:K06726	D-ribose pyranase [EC:5.4.99.62]	0.0567618	0.109998	IPR002381	Ribonuclease PH, bacterial-type	0.0219013	0.523693	IPR045964	Protein of unknown function DUF6384	0.0487248	0.0804623	IPR046847	Antitoxin Xre-like, helix-turn-helix domain	0.0359166	0.0953823
KO:K13315	NDP-hexose C3-ketoreductase / dTDP-4-oxo-2-deoxy-alpha-D-pentos-2-ene 2,3-reductase [EC:1.1.1.-]	0.0403805	0.00258075	pfam00988	Carbamoyl-phosphate synthase small chain, CPSase domain	0.0666667	0.736073	TIGR03396	phospholipase C, phosphocholine-specific, Pseudomonas-type	0.0567618	0.109998	IPR010953	Citrate synthase, type I	0.0219013	0.523693	IPR023974	His-Xaa-Ser system protein HxsD	0.0487248	0.0804623	KO:K11904	type VI secretion system secreted protein VgrG	0.0358997	0.0955387
IPR046738	Protein of unknown function DUF6788	0.0403805	0.00258075	pfam00113	Enolase, C-terminal TIM barrel domain	0.0666667	0.736073	IPR000262	FMN-dependent dehydrogenase	0.0567514	0.110063	IPR036680	Sporulation-like domain superfamily	0.0219013	0.523693	IPR045523	GTPase-associated system helical domain	0.0487248	0.0804623	KO:K11893	type VI secretion system protein ImpJ	0.0358997	0.0955387
IPR036713	TmoB-like superfamily	0.0403805	0.00258075	pfam13353	4Fe-4S single cluster domain	0.0666667	0.736073	pfam01070	FMN-dependent dehydrogenase	0.0567514	0.110063	IPR003526	2-C-methyl-D-erythritol 2,4-cyclodiphosphate synthase	0.0219013	0.523693	pfam04173	TQO small subunit DoxD	0.0487248	0.0804623	IPR007577	Glycosyltransferase, DXD sugar-binding motif	0.0358828	0.0956947
IPR009355	Toluene-4-monooxygenase system B	0.0403805	0.00258075	pfam01078	Magnesium chelatase, subunit ChlI	0.0666667	0.736073	IPR035093	Toxin-antitoxin system, RelE/ParE toxin domain superfamily	0.0567514	0.110063	IPR036571	2-C-methyl-D-erythritol 2,4-cyclodiphosphate synthase superfamily	0.0219013	0.523693	pfam11523	Protein of unknown function (DUF3223)	0.0487248	0.0804623	IPR047801	Peptidase C45	0.0358777	0.0957423
pfam06234	Toluene-4-monooxygenase system protein B (TmoB)	0.0403805	0.00258075	pfam00333	Ribosomal protein S5, N-terminal domain	0.0666667	0.736073	pfam00211	Adenylate and Guanylate cyclase catalytic domain	0.0567514	0.110063	IPR004424	4-diphosphocytidyl-2C-methyl-D-erythritol kinase	0.0219013	0.523693	pfam19994	GTPase-associated system helical domain	0.0487248	0.0804623	KO:K03293	amino acid transporter, AAT family	0.0358777	0.0957423
KO:K11780	7,8-didemethyl-8-hydroxy-5-deazariboflavin synthase [EC:4.3.1.32]	0.0403805	0.00258075	pfam03719	Ribosomal protein S5, C-terminal domain	0.0666667	0.736073	IPR010310	Type VII secretion system ESAT-6-like	0.0567238	0.110236	IPR025865	Cobaltochelatase subunit CobS N-terminal domain	0.0219013	0.523693	pfam19911	Family of unknown function (DUF6384)	0.0487248	0.0804623	pfam00295	Glycosyl hydrolases family 28	0.0358777	0.0957423
IPR038175	CBM21 domain superfamily	0.0403805	0.00258075	pfam00861	Ribosomal L18 of archaea, bacteria, mitoch. and chloroplast	0.0666667	0.736073	IPR022791	Lysylphosphatidylglycerol synthetase/glycosyltransferase AglD	0.0567238	0.110236	IPR007730	Sporulation-like domain	0.0219013	0.523693	KO:K20333	toxoflavin biosynthesis protein ToxD	0.0487248	0.0804623	pfam03869	Arc-like DNA binding domain	0.0358546	0.0959557
TIGR03803	Gloeo_Verruco repeat	0.0403805	0.00258075	pfam00347	Ribosomal protein L6	0.0666667	0.736073	IPR003317	Cytochrome ubiquinol oxidase subunit 2	0.0567238	0.110236	pfam02542	YgbB family	0.0219013	0.523693	IPR030906	Surface carbohydrate biosynthesis protein	0.0487248	0.0804623	pfam13857	Ankyrin repeats (many copies)	0.0358546	0.0959557
IPR022280	ParB-related, ThiF-related cassette, protein B	0.0403805	0.00258075	pfam00410	Ribosomal protein S8	0.0666667	0.736073	pfam02322	Cytochrome bd terminal oxidase subunit II	0.0567238	0.110236	pfam03379	CcmB protein	0.0219013	0.523693	IPR003684	Porin, alpha proteobacteria type	0.0487248	0.0804623	pfam01958	Aspartate dehydrogenase, C-terminal	0.0358546	0.0959557
IPR012994	Membrane bound YbgT-like	0.0403687	0.00258829	pfam00281	Ribosomal protein L5	0.0666667	0.736073	pfam07685	CobB/CobQ-like glutamine amidotransferase domain	0.0567238	0.110236	pfam05198	Translation initiation factor IF-3, N-terminal domain	0.0219013	0.523693	KO:K09124	uncharacterized protein	0.0487248	0.0804623	TIGR03348	type VI secretion protein IcmF	0.0358544	0.0959582
KO:K03529	chromosome segregation protein	0.0403628	0.00259206	pfam00673	ribosomal L5P family C-terminus	0.0666667	0.736073	pfam06013	Proteins of 100 residues with WXG	0.0567238	0.110236	pfam00494	Squalene/phytoene synthase	0.0219013	0.523693	IPR026876	Fn3 associated repeat	0.0487248	0.0804623	TIGR02229	caa(3)-type oxidase, subunit IV	0.0358464	0.0960319
IPR038221	YidC, periplasmic domain superfamily	0.0403608	0.00259331	pfam17136	Ribosomal proteins 50S L24/mitochondrial 39S L24	0.0666667	0.736073	IPR000447	FAD-dependent glycerol-3-phosphate dehydrogenase	0.0567238	0.110236	pfam12556	Cobaltochelatase CobS subunit N terminal	0.0219013	0.523693	IPR028917	Tox-GHH2 domain	0.0487248	0.0804623	IPR025137	Bacteriophage N4 adsorption protein A, C-terminal	0.0358464	0.0960319
KO:K11892	type VI secretion system protein ImpK	0.0403548	0.00259714	pfam02542	YgbB family	0.0666667	0.736073	KO:K03722	ATP-dependent DNA helicase DinG [EC:3.6.4.12]	0.0567238	0.110236	TIGR00151	2-C-methyl-D-erythritol 2,4-cyclodiphosphate synthase	0.0219013	0.523693	IPR014513	Uncharacterised conserved protein UCP021525	0.0487248	0.0804623	pfam13283	Bacteriophage N adsorption protein A C-term	0.0358464	0.0960319
IPR002638	Quinolinate phosphoribosyl transferase, C-terminal	0.0403499	0.00260029	pfam01128	2-C-methyl-D-erythritol 4-phosphate cytidylyltransferase	0.0666667	0.736073	KO:K01739	cystathionine gamma-synthase [EC:2.5.1.48]	0.0567238	0.110236	TIGR00735	imidazoleglycerol phosphate synthase, cyclase subunit	0.0219013	0.523693	pfam13287	Fn3 associated	0.0487248	0.0804623	pfam02154	Flagellar motor switch protein FliM	0.035843	0.0960635
pfam03067	Lytic polysaccharide mono-oxygenase, cellulose-degrading	0.0403474	0.00260187	pfam01568	Molydopterin dinucleotide binding domain	0.0666667	0.736073	IPR005797	Cytochrome b/b6, N-terminal	0.0567238	0.110236	TIGR01190	heme exporter protein CcmB	0.0219013	0.523693	IPR018584	Glycosyltransferase family 87	0.048659	0.080872	IPR023195	Nicotinate-nucleotide-dimethylbenzimidazole phosphoribosyltransferase, N-terminal	0.035843	0.0960635
IPR017846	Nicotinate-nucleotide-dimethylbenzimidazole phosphoribosyltransferase, bacterial type	0.0403296	0.00261327	pfam01202	Shikimate kinase	0.0666667	0.736073	IPR000979	Phosphodiesterase MJ0936/Vps29	0.0566427	0.110747	TIGR00707	transaminase, acetylornithine/succinylornithine family	0.0219013	0.523693	pfam09594	Glycosyltransferase family 87	0.048659	0.080872	TIGR03160	nicotinate-nucleotide--dimethylbenzimidazole phosphoribosyltransferase	0.035843	0.0960635
IPR017556	Biotin-independent malonate decarboxylase, beta subunit	0.0403278	0.00261448	pfam01938	TRAM domain	0.0666667	0.736073	KO:K03642	rare lipoprotein A	0.0566032	0.110997	KO:K03723	transcription-repair coupling factor (superfamily II helicase) [EC:3.6.4.-]	0.0219013	0.523693	KO:K20989	urea-proton symporter	0.048659	0.080872	IPR021796	Tll0287-like	0.0358371	0.0961183
pfam03683	Uncharacterised protein family (UPF0175)	0.0403278	0.00261448	pfam01327	Polypeptide deformylase	0.0666667	0.736073	IPR006143	RND efflux pump, membrane fusion protein	0.0566032	0.110997	KO:K00989	ribonuclease PH [EC:2.7.7.56]	0.0219013	0.523693	KO:K01590	histidine decarboxylase [EC:4.1.1.22]	0.048659	0.080872	pfam11845	Protein of unknown function (DUF3365)	0.0358371	0.0961183
IPR033719	N-acetylglutamate synthase, kinase-like domain	0.0403241	0.00261686	pfam03446	NAD binding domain of 6-phosphogluconate dehydrogenase	0.0666667	0.736073	IPR029441	Integron-associated effector binding protein	0.0566032	0.110997	KO:K03695	ATP-dependent Clp protease ATP-binding subunit ClpB	0.0219013	0.523693	IPR028932	TerB-C domain	0.048659	0.080872	IPR020006	Flagellar biosynthesis protein FlhF	0.0357976	0.0964858
pfam01729	Quinolinate phosphoribosyl transferase, C-terminal domain	0.0403234	0.00261726	pfam03652	Holliday junction resolvase	0.0666667	0.736073	pfam14526	Integron-associated effector binding protein	0.0566032	0.110997	KO:K00919	4-diphosphocytidyl-2-C-methyl-D-erythritol kinase [EC:2.7.1.148]	0.0219013	0.523693	IPR021496	Protein of unknown function DUF3150	0.048659	0.080872	IPR001585	Transaldolase/Fructose-6-phosphate aldolase	0.0357958	0.0965025
KO:K03635	molybdopterin synthase catalytic subunit [EC:2.8.1.12]	0.0403206	0.00261909	pfam01118	Semialdehyde dehydrogenase, NAD binding domain	0.0666667	0.736073	KO:K11921	LysR family transcriptional regulator, cyn operon transcriptional activator	0.0566032	0.110997	KO:K05788	integration host factor subunit beta	0.0219013	0.523693	pfam15615	TerB-C domain	0.048659	0.080872	pfam00923	Transaldolase/Fructose-6-phosphate aldolase	0.0357958	0.0965025
IPR041072	Fumarylacetoacetase N-terminal domain	0.0403038	0.00262993	pfam02774	Semialdehyde dehydrogenase, dimerisation domain	0.0666667	0.736073	KO:K14673	putative monooxygenase	0.0566032	0.110997	KO:K00627	pyruvate dehydrogenase E2 component (dihydrolipoamide acetyltransferase) [EC:2.3.1.12]	0.0219013	0.523693	pfam11348	Protein of unknown function (DUF3150)	0.048659	0.080872	TIGR01625	AspT/YidE/YbjL antiporter duplication domain	0.0357429	0.0969966
pfam18288	Fumarylacetoacetase N-terminal domain 2	0.0403038	0.00262993	pfam04452	RNA methyltransferase domain	0.0666667	0.736073	IPR025706	Endo-alpha-N-acetylgalactosaminidase	0.0566032	0.110997	KO:K03522	electron transfer flavoprotein alpha subunit	0.0219013	0.523693	pfam05954	Phage tail baseplate hub (GPD)	0.0486426	0.0809745	IPR023743	Aquaporin Z	0.0357429	0.0969966
IPR014206	Cytochrome o ubiquinol oxidase, subunit III	0.0403038	0.00262993	pfam02823	ATP synthase, Delta/Epsilon chain, beta-sandwich domain	0.0666667	0.736073	KO:K02019	molybdate transport system regulatory protein	0.0566032	0.110997	KO:K03179	4-hydroxybenzoate polyprenyltransferase [EC:2.5.1.39]	0.0219013	0.523693	IPR011295	2-polyprenyl-6-methoxyphenol 4-hydroxylase	0.0486244	0.0810886	IPR004361	Glyoxalase I	0.0357206	0.0972053
pfam02814	UreE urease accessory protein, N-terminal domain	0.0403005	0.00263204	pfam12848	ABC transporter	0.0666667	0.736073	IPR003644	Na-Ca exchanger/integrin-beta4	0.0566032	0.110997	KO:K01251	adenosylhomocysteinase [EC:3.3.1.1]	0.0219013	0.523693	IPR029401	Nudix hydrolase, N-terminal	0.0486244	0.0810886	IPR001268	NADH:ubiquinone oxidoreductase, 30kDa subunit	0.0357053	0.0973486
TIGR04396	surface carbohydrate biosynthesis protein	0.0402963	0.00263478	pfam00164	Ribosomal protein S12/S23	0.0666667	0.736073	IPR030981	SDR family mycofactocin-dependent oxidoreductase	0.0566032	0.110997	IPR029479	Nitroreductase	0.0219013	0.523693	KO:K07285	outer membrane lipoprotein	0.0486195	0.0811189	pfam00329	Respiratory-chain NADH dehydrogenase, 30 Kd subunit	0.0357053	0.0973486
KO:K10800	single-strand selective monofunctional uracil DNA glycosylase [EC:3.2.2.-]	0.0402963	0.00263478	pfam00177	Ribosomal protein S7p/S5e	0.0666667	0.736073	pfam03160	Calx-beta domain	0.0566032	0.110997	IPR036187	DNA mismatch repair protein MutS, core domain superfamily	0.0219013	0.523693	IPR035938	Hemerythrin-like superfamily	0.0486195	0.0811189	IPR007867	Glucose-methanol-choline oxidoreductase, C-terminal	0.0357053	0.0973486
TIGR03950	siderophore ferric iron reductase, AHA_1954 family	0.0402963	0.00263478	pfam01451	Low molecular weight phosphotyrosine protein phosphatase	0.0666667	0.736073	pfam13637	Ankyrin repeats (many copies)	0.0566032	0.110997	IPR001342	Homoserine dehydrogenase, catalytic	0.0219013	0.523693	IPR003538	Gram-negative bacterial TonB protein	0.0485903	0.0813023	IPR038488	Integrase, DNA-binding domain superfamily	0.0357053	0.0973486
IPR003812	Fido domain	0.0402888	0.00263961	pfam17764	3'DNA-binding domain (3'BD)	0.0666667	0.736073	IPR004736	MFS transporter, metabolite:H symporter	0.0566032	0.110997	IPR001901	Protein translocase complex, SecE/Sec61-gamma subunit	0.0219013	0.523693	IPR002477	Peptidoglycan binding-like	0.0485903	0.0813023	pfam05199	GMC oxidoreductase	0.0357053	0.0973486
IPR002226	Catalase haem-binding site	0.0402859	0.00264151	pfam01791	DeoC/LacD family aldolase	0.0666667	0.736073	IPR006440	Death on curing protein	0.0565451	0.111364	IPR047084	Glucosamine-fructose-6-phosphate aminotransferase, isomerising, N-terminal domain	0.0219013	0.523693	IPR020005	Flagellar export ATPase FliI, clade 1	0.0485826	0.0813503	TIGR00915	The (Largely Gram-negative Bacterial) Hydrophobe/Amphiphile Efflux-1 (HAE1) Family	0.0356992	0.0974053
IPR021233	Protein of unknown function DUF2783	0.0402685	0.00265286	pfam01121	Dephospho-CoA kinase	0.0666667	0.736073	IPR003706	CstA, N-terminal domain	0.0565408	0.111391	IPR035956	RimP, N-terminal domain superfamily	0.0219013	0.523693	IPR042297	Antirestriction domain superfamily	0.0485622	0.0814784	IPR012354	Esterase/lipase	0.0356763	0.0976206
IPR002410	Peptidase S33	0.0402661	0.00265442	pfam01478	Type IV leader peptidase family	0.0666667	0.736073	pfam02554	Carbon starvation protein CstA	0.0565408	0.111391	IPR003728	Ribosome maturation factor RimP	0.0219013	0.523693	KO:K17996	sulfhydrogenase subunit beta (sulfur reductase) [EC:1.12.98.4]	0.0485622	0.0814784	IPR010488	Zeta toxin domain	0.03567	0.0976797
IPR007864	Urease accessory protein UreE, C-terminal domain	0.0402527	0.00266313	pfam00482	Type II secretion system (T2SS), protein F	0.0666667	0.736073	IPR019789	Xylulose 5-phosphate/Fructose 6-phosphate phosphoketolase, thiamine diphosphate binding site	0.0565408	0.111391	IPR028989	Ribosome maturation factor RimP, N-terminal	0.0219013	0.523693	KO:K17850	LysR family transcriptional regulator, regulator of gene expression of beta-lactamase	0.0485622	0.0814784	IPR028579	Putative thymidine phosphorylase	0.03567	0.0976797
IPR019596	Bacteriophage Mu, GpM, tail tube	0.0402387	0.00267234	pfam05157	MshEN domain	0.0666667	0.736073	KO:K00077	2-dehydropantoate 2-reductase [EC:1.1.1.169]	0.0565408	0.111391	IPR003769	Adaptor protein ClpS, core	0.0219013	0.523693	KO:K22104	GntR family transcriptional regulator, sialic acid-inducible nan operon repressor	0.0485622	0.0814784	IPR042281	GpdQ, beta-strand dimerisation domain	0.0356678	0.0977006
pfam10618	Phage tail tube protein	0.0402387	0.00267234	pfam00582	Universal stress protein family	0.0666667	0.736073	IPR014349	Rieske iron-sulphur protein	0.056515	0.111555	pfam00881	Nitroreductase family	0.0219013	0.523693	TIGR02782	P-type conjugative transfer ATPase TrbB	0.0485622	0.0814784	KO:K15724	iron-sulfur cluster insertion protein	0.0356672	0.0977066
IPR009794	Anabaena sensory rhodopsin transducer	0.0402177	0.00268613	pfam00886	Ribosomal protein S16	0.0666667	0.736073	IPR014730	Electron transfer flavoprotein, alpha/beta-subunit, N-terminal	0.056515	0.111555	pfam00584	SecE/Sec61-gamma subunits of protein translocation complex	0.0219013	0.523693	KO:K20529	type IV secretion system protein TrbD	0.0485622	0.0814784	KO:K08084	type IV fimbrial biogenesis protein FimT	0.0356588	0.0977849
pfam07100	Anabaena sensory rhodopsin transducer	0.0402177	0.00268613	pfam01782	RimM N-terminal domain	0.0666667	0.736073	IPR004399	Hydroxymethylpyrimidine kinase/phosphomethylpyrimidine kinase domain	0.056515	0.111555	pfam00742	Homoserine dehydrogenase	0.0219013	0.523693	KO:K20528	type IV secretion system protein TrbC	0.0485622	0.0814784	IPR003672	CobN/magnesium chelatase	0.0356588	0.0977849
pfam19361	Family of unknown function (DUF5937)	0.0402177	0.00268613	pfam01746	tRNA (Guanine-1)-methyltransferase	0.0666667	0.736073	IPR018254	Large ribosomal subunit protein uL29, conserved site	0.056515	0.111555	pfam02576	RimP N-terminal domain	0.0219013	0.523693	IPR035396	Alpha-L-rhamnosidase, six-hairpin glycosidase domain	0.0485622	0.0814784	pfam02514	CobN/Magnesium Chelatase	0.0356588	0.0977849
KO:K09883	cobaltochelatase CobT [EC:6.6.1.2]	0.0402111	0.00269048	pfam01245	Ribosomal protein L19	0.0666667	0.736073	IPR007168	Phage shock protein, PspC, N-terminal	0.056515	0.111555	pfam02617	ATP-dependent Clp protease adaptor protein ClpS	0.0219013	0.523693	TIGR01834	poly(R)-hydroxyalkanoic acid synthase, class III, PhaE subunit	0.0485622	0.0814784	TIGR00347	dethiobiotin synthase	0.0356568	0.0978042
IPR026255	NAD(P) transhydrogenase, alpha subunit	0.0402093	0.00269165	pfam02581	Thiamine monophosphate synthase	0.0666667	0.736073	pfam01012	Electron transfer flavoprotein domain	0.056515	0.111555	TIGR01353	deoxyguanosinetriphosphate triphosphohydrolase, putative	0.0219013	0.523693	KO:K22317	acyl-CoA:acyl-CoA alkyltransferase [EC:2.3.3.20]	0.0485622	0.0814784	IPR025743	IcmF-related, N-terminal domain	0.0356494	0.097874
pfam05194	UreE urease accessory protein, C-terminal domain	0.0402049	0.00269454	pfam04357	TamB, inner membrane protein subunit of TAM complex	0.0666667	0.736073	TIGR00187	riboflavin synthase, alpha subunit	0.056515	0.111555	TIGR01245	anthranilate phosphoribosyltransferase	0.0219013	0.523693	TIGR03017	chain length determinant protein EpsF	0.0485622	0.0814784	pfam14331	IcmF-related N-terminal domain	0.0356494	0.097874
IPR025835	Thiopurine S-methyltransferase	0.0401981	0.00269905	pfam02812	Glu/Leu/Phe/Val dehydrogenase, dimerisation domain	0.0666667	0.736073	IPR027387	Cytochrome b/b6-like domain superfamily	0.056515	0.111555	TIGR02135	phosphate transport system regulatory protein PhoU	0.0219013	0.523693	IPR017881	Nitrite reductase (NADH) small subunit	0.0485146	0.0817783	KO:K11892	type VI secretion system protein ImpK	0.0356494	0.097874
pfam13190	PDGLE domain	0.0401981	0.00269905	pfam00208	Glutamate/Leucine/Phenylalanine/Valine dehydrogenase	0.0666667	0.736073	IPR000883	Cytochrome c oxidase subunit I	0.056515	0.111555	KO:K03439	tRNA (guanine-N7-)-methyltransferase [EC:2.1.1.33]	0.0219013	0.523693	KO:K03192	urease accessory protein	0.0484978	0.0818843	KO:K11896	type VI secretion system protein ImpG	0.0356494	0.097874
KO:K08311	putative (di)nucleoside polyphosphate hydrolase [EC:3.6.1.-]	0.0401801	0.002711	pfam00698	Acyl transferase domain	0.0666667	0.736073	pfam00115	Cytochrome C and Quinol oxidase polypeptide I	0.056515	0.111555	KO:K03978	GTP-binding protein	0.0219013	0.523693	IPR036520	UPF0759 superfamily	0.0484755	0.0820248	pfam01547	Bacterial extracellular solute-binding protein	0.0356403	0.0979595
IPR005368	Uncharacterised protein family UPF0175	0.0401784	0.00271214	pfam00121	Triosephosphate isomerase	0.0666667	0.736073	IPR018634	ChrB, C-terminal domain	0.0564937	0.11169	KO:K00331	NADH-quinone oxidoreductase subunit B [EC:7.1.1.2]	0.0219013	0.523693	IPR004453	Epoxyqueuosine reductase QueG	0.0484547	0.0821561	IPR023725	Glucan biosynthesis glucosyltransferase H	0.0356278	0.0980775
IPR009662	Malonate decarboxylase delta subunit	0.0401784	0.00271214	pfam03471	Transporter associated domain	0.0666667	0.736073	IPR017636	2-aminoethylphosphonate ABC transporter system, permease protein PhnU	0.0564937	0.11169	IPR007698	Alanine dehydrogenase/pyridine nucleotide transhydrogenase, NAD(H)-binding domain	0.0219013	0.523693	IPR019805	Heat shock protein Hsp90, conserved site	0.0484547	0.0821561	IPR000743	Glycoside hydrolase, family 28	0.0356278	0.0980775
KO:K15777	4,5-DOPA dioxygenase extradiol [EC:1.13.11.-]	0.0401678	0.00271918	pfam01255	Putative undecaprenyl diphosphate synthase	0.0666667	0.736073	IPR027281	Saccharopine dehydrogenase [NAD(+), L-lysine-forming]	0.0564937	0.11169	pfam01262	Alanine dehydrogenase/PNT, C-terminal domain	0.0219013	0.523693	KO:K01710	dTDP-glucose 4,6-dehydratase [EC:4.2.1.46]	0.0484547	0.0821561	pfam07978	NIPSNAP	0.0355892	0.0984423
IPR005631	Flavinator of succinate dehydrogenase	0.0401675	0.00271937	pfam01148	Cytidylyltransferase family	0.0666667	0.736073	IPR045925	Protein of unknown function DUF6344	0.0564937	0.11169	TIGR01133	undecaprenyldiphospho-muramoylpentapeptide beta-N-acetylglucosaminyltransferase	0.0219013	0.523693	pfam01471	Putative peptidoglycan binding domain	0.0484449	0.0822184	TIGR02291	alpha-L-glutamate ligase-related protein	0.0355753	0.0985738
IPR018929	Domain of unknown function DUF2510	0.0401612	0.00272362	pfam03331	UDP-3-O-acyl N-acetylglycosamine deacetylase	0.0666667	0.736073	pfam09828	ChrB, C-terminal domain	0.0564937	0.11169	IPR017625	Allantoinase PuuE	0.0218798	0.5241	TIGR03371	cellulose synthase operon protein YhjQ	0.0484398	0.0822508	KO:K01595	phosphoenolpyruvate carboxylase [EC:4.1.1.31]	0.0355604	0.0987153
IPR017519	Conserved hypothetical protein CHP03085	0.0401612	0.00272362	pfam04085	rod shape-determining protein MreC	0.0666667	0.736073	pfam12256	Insecticide toxin TcdB middle/N-terminal region	0.0564937	0.11169	KO:K00067	dTDP-4-dehydrorhamnose reductase [EC:1.1.1.133]	0.0217871	0.525861	IPR038561	Sarcosine oxidase subunit delta superfamily	0.0484398	0.0822508	KO:K07402	xanthine dehydrogenase accessory factor	0.0355604	0.0987153
pfam10932	Protein of unknown function (DUF2783)	0.0401612	0.00272362	pfam07670	Nucleoside recognition	0.0666667	0.736073	pfam19871	Family of unknown function (DUF6344)	0.0564937	0.11169	KO:K01246	DNA-3-methyladenine glycosylase I [EC:3.2.2.20]	0.0217871	0.525861	IPR006279	Sarcosine oxidase, delta subunit, heterotetrameric	0.0484398	0.0822508	TIGR00749	glucokinase, proteobacterial type	0.0355604	0.0987153
IPR009569	Amino acid synthesis, putative	0.0401585	0.00272541	pfam09190	DALR domain	0.0666667	0.736073	IPR019117	CRISPR-associated protein, Cmr3	0.0564937	0.11169	IPR041617	MalT-like TPR region	0.0217821	0.525955	IPR023100	D-aminoacylase, insert domain superfamily	0.0484398	0.0822508	KO:K15777	4,5-DOPA dioxygenase extradiol [EC:1.13.11.-]	0.0355494	0.0988191
pfam06684	Amino acid synthesis	0.0401585	0.00272541	pfam13720	Udp N-acetylglucosamine O-acyltransferase; Domain 2	0.0666667	0.736073	IPR011094	Uncharacterised protein family, LppY/LpqO	0.0564937	0.11169	pfam17874	MalT-like TPR region	0.0217821	0.525955	IPR008000	Rhamnose/fucose mutarotase	0.0484398	0.0822508	IPR000868	Isochorismatase-like	0.035536	0.0989467
IPR030835	Sulfite dehydrogenase SoxC	0.0401585	0.00272541	pfam02684	Lipid-A-disaccharide synthetase	0.0666667	0.736073	pfam09700	CRISPR-associated protein (Cas_Cmr3)	0.0564937	0.11169	KO:K11354	two-component system, chemotaxis family, sensor kinase Cph1 [EC:2.7.13.3]	0.0217821	0.525955	pfam05336	L-rhamnose mutarotase	0.0484398	0.0822508	KO:K11891	type VI secretion system protein ImpL	0.0355244	0.0990566
TIGR04555	sulfite dehydrogenase	0.0401585	0.00272541	pfam05164	Cell division protein ZapA	0.0666667	0.736073	pfam07485	Domain of Unknown Function (DUF1259)	0.0564937	0.11169	IPR039447	Urease accessory protein UreH-like, transmembrane domain	0.0217821	0.525955	pfam04267	Sarcosine oxidase, delta subunit family	0.0484398	0.0822508	pfam13593	SBF-like CPA transporter family (DUF4137)	0.0355244	0.0990566
TIGR03709	polyphosphate:nucleotide phosphotransferase, PPK2 family	0.0401572	0.00272627	pfam00902	Sec-independent protein translocase protein (TatC)	0.0666667	0.736073	KO:K16303	p-cumate 2,3-dioxygenase subunit beta [EC:1.14.12.25]	0.0564937	0.11169	KO:K10674	ectoine hydroxylase [EC:1.14.11.55]	0.0217821	0.525955	TIGR02322	phosphonate metabolism protein/1,5-bisphosphokinase (PRPP-forming) PhnN	0.0484398	0.0822508	pfam13245	AAA domain	0.0355159	0.0991376
pfam13103	TonB C terminal	0.0401562	0.00272693	pfam01250	Ribosomal protein S6	0.0666667	0.736073	IPR046266	Domain of unknown function DUF6299	0.0564937	0.11169	KO:K01487	guanine deaminase [EC:3.5.4.3]	0.0216149	0.529138	KO:K02458	general secretion pathway protein I	0.0484311	0.0823057	IPR012480	Heparinase II/III-like	0.0355159	0.0991376
KO:K03116	sec-independent protein translocase protein TatA	0.0401559	0.00272713	pfam00889	Elongation factor TS	0.0666667	0.736073	pfam19816	Family of unknown function (DUF6299)	0.0564937	0.11169	IPR026585	Alpha-1,4-glucan:maltose-1-phosphate maltosyltransferase	0.021588	0.52965	KO:K23514	RNA polymerase sigma-19 factor, ECF subfamily	0.048425	0.0823441	IPR037232	NADH:ubiquinone oxidoreductase, 30kDa subunit superfamily	0.0355114	0.0991804
pfam08021	Siderophore-interacting FAD-binding domain	0.040152	0.00272973	pfam06574	FAD synthetase	0.0666667	0.736073	IPR047657	Metalloprotease PmbA	0.0564937	0.11169	IPR032255	Helical bimodular sensor domain	0.021588	0.52965	KO:K14652	3,4-dihydroxy 2-butanone 4-phosphate synthase / GTP cyclohydrolase II [EC:4.1.99.12 3.5.4.25]	0.0483189	0.0830189	IPR012690	2-oxo-hepta-4-ene-1,7-dioic acid hydratase	0.0354816	0.0994653
pfam08298	PrkA AAA domain	0.040152	0.00272973	pfam02618	YceG-like family	0.0666667	0.736073	TIGR02298	3,4-dihydroxyphenylacetate 2,3-dioxygenase	0.0564937	0.11169	IPR024975	Protein NO VEIN, C-terminal	0.021588	0.52965	TIGR01181	dTDP-glucose 4,6-dehydratase	0.0483189	0.0830189	IPR025512	Domain of unknown function DUF4399	0.0354816	0.0994653
IPR010080	Thioester reductase-like domain	0.0401475	0.00273276	pfam00044	Glyceraldehyde 3-phosphate dehydrogenase, NAD binding domain	0.0666667	0.736073	KO:K21160	enediyne biosynthesis protein E2	0.0564937	0.11169	pfam13020	Protein NO VEIN, C-terminal	0.021588	0.52965	IPR035642	MraZ, N-terminal	0.0483189	0.0830189	pfam14347	Domain of unknown function (DUF4399)	0.0354816	0.0994653
IPR006521	Tail protein I	0.0401445	0.00273474	pfam02800	Glyceraldehyde 3-phosphate dehydrogenase, C-terminal domain	0.0666667	0.736073	KO:K08984	putative membrane protein	0.0564937	0.11169	IPR010296	Protein of unknown function DUF899, thioredoxin-like	0.021588	0.52965	TIGR02799	tol-pal system-associated acyl-CoA thioesterase	0.0483189	0.0830189	IPR025205	PilX/PilW C-terminal domain	0.0354816	0.0994653
pfam09684	Phage tail protein (Tail_P2_I)	0.0401445	0.00273474	pfam14714	KH-domain-like of EngA bacterial GTPase enzymes, C-terminal	0.0666667	0.736073	IPR002699	ATPase, V1 complex, subunit D	0.0564937	0.11169	pfam05988	Bacterial protein of unknown function (DUF899)	0.021588	0.52965	IPR019897	RidA, conserved site	0.0482994	0.0831435	pfam13681	Type IV pilus assembly protein PilX C-term	0.0354816	0.0994653
IPR002930	Glycine cleavage system H-protein	0.04013	0.00274448	pfam01726	LexA DNA binding domain	0.0666667	0.736073	IPR002490	V-type ATPase, V0 complex, 116kDa subunit family	0.0564937	0.11169	KO:K23995	lanthanide-dependent methanol dehydrogenase [EC:1.1.2.10]	0.021588	0.52965	KO:K03676	glutaredoxin 3	0.0482994	0.0831435	pfam00015	Methyl-accepting chemotaxis protein (MCP) signalling domain	0.0354747	0.0995303
IPR006665	OmpA-like domain	0.04013	0.00274448	pfam13085	2Fe-2S iron-sulfur cluster binding domain	0.0666667	0.736073	IPR045383	Protein of unknown function DUF6528	0.0564937	0.11169	IPR038318	KdpD, transmembrane domain superfamily	0.021556	0.530261	IPR006305	Flagellar biosynthesis protein FliQ	0.0482795	0.0832702	IPR036061	CheW-like domain superfamily	0.0354747	0.0995303
KO:K02841	heptosyltransferase I [EC:2.4.-.-]	0.0401181	0.00275246	pfam01264	Chorismate synthase	0.0666667	0.736073	pfam01813	ATP synthase subunit D	0.0564937	0.11169	KO:K03071	preprotein translocase subunit SecB	0.02152	0.530947	IPR036810	SMc04008-like superfamily	0.0481994	0.0837843	IPR002545	CheW-like domain	0.0354747	0.0995303
IPR013377	Peptidoglycan hydrolase FlgJ	0.0401097	0.00275817	pfam03279	Bacterial lipid A biosynthesis acyltransferase	0.0666667	0.736073	pfam02239	Cytochrome D1 heme domain	0.0564937	0.11169	IPR017850	Alkaline-phosphatase-like, core domain superfamily	0.02152	0.530947	IPR023163	SMc04008-like domain	0.0481994	0.0837843	pfam01584	CheW-like domain	0.0354747	0.0995303
KO:K14682	amino-acid N-acetyltransferase [EC:2.3.1.1]	0.0401032	0.00276258	pfam00762	Ferrochelatase	0.0666667	0.736073	pfam20138	Family of unknown function (DUF6528)	0.0564937	0.11169	IPR000415	Nitroreductase-like	0.02152	0.530947	pfam06844	Protein of unknown function (DUF1244)	0.0481994	0.0837843	IPR003876	Arginine deiminase	0.0354581	0.0996893
TIGR03347	type VI secretion protein, VC_A0111 family	0.0400746	0.00278192	pfam02348	Cytidylyltransferase	0.0666667	0.736073	KO:K05973	poly(3-hydroxybutyrate) depolymerase [EC:3.1.1.75]	0.0564937	0.11169	IPR000432	DNA mismatch repair protein MutS, C-terminal	0.02152	0.530947	KO:K02116	ATP synthase protein I	0.0481829	0.0838899	KO:K10674	ectoine hydroxylase [EC:1.14.11.55]	0.0354581	0.0996893
KO:K11891	type VI secretion system protein ImpL	0.0400746	0.00278192	pfam01541	GIY-YIG catalytic domain	0.0666667	0.736073	KO:K13028	aldoxime dehydratase [EC:4.99.1.5]	0.0564937	0.11169	IPR010139	Imidazole glycerol phosphate synthase, subunit H	0.02152	0.530947	pfam12680	SnoaL-like domain	0.0481538	0.0840775	IPR012577	NIPSNAP	0.0354569	0.0997008
IPR018422	Cation/H+ exchanger, CPA1 family	0.0400667	0.00278734	pfam00885	6,7-dimethyl-8-ribityllumazine synthase	0.0666667	0.736073	IPR046737	Protein of unknown function DUF6629	0.0564937	0.11169	IPR020922	dITP/XTP pyrophosphatase	0.02152	0.530947	IPR021834	Protein of unknown function DUF3426	0.0481416	0.0841564	pfam00857	Isochorismatase family	0.0354378	0.0998831
KO:K05921	5-oxopent-3-ene-1,2,5-tricarboxylate decarboxylase / 2-hydroxyhepta-2,4-diene-1,7-dioate isomerase [EC:4.1.1.68 5.3.3.-]	0.0400644	0.00278893	pfam00793	DAHP synthetase I family	0.0666667	0.736073	IPR025883	Cadherin-like beta sandwich domain	0.0564937	0.11169	IPR041445	RuvB, AAA lid domain	0.02152	0.530947	pfam11906	Protein of unknown function (DUF3426)	0.0481416	0.0841564	KO:K03297	small multidrug resistance pump	0.0354102	0.100148
KO:K07695	two-component system, NarL family, response regulator DevR	0.0400644	0.00278893	pfam00480	ROK family	0.0666667	0.736073	pfam12733	Cadherin-like beta sandwich domain	0.0564937	0.11169	IPR008823	RuvB C-terminal winged helix domain	0.02152	0.530947	TIGR00636	ATP:cob(I)alamin adenosyltransferase	0.0481416	0.0841564	IPR007475	Ubiquinone biosynthesis accessory factor UbiK	0.0354086	0.100164
